## Supplemental Data File 6 for "A platform for robust quantitative functional genomics reveals temporal fitness landscapes in African trypanosomes": 734978_file08 (part 95 of 114)

Chr	Position	Length	Strand	Count.d0	Count.d1	Count.d2	Count.d3	Count.d4	Count.d6	Unique.d0	Unique.d1	Unique.d2	Unique.d3	Unique.d4	Unique.d6	MAPQ.d0	MAPQ.d1	MAPQ.d2	MAPQ.d3	MAPQ.d4	MAPQ.d6	A.d1	M.d1	Z.d1	lQ.d1	A.d2	M.d2	Z.d2	lQ.d2	A.d3	M.d3	Z.d3	lQ.d3	A.d4	M.d4	Z.d4	lQ.d4	A.d6	M.d6	Z.d6	lQ.d6	Gene
unitig_2087_Tb427v10	45557	394	+	11	2.7024426827679	3.43029193577699	14.3251416510934	5.11166217349056	11.9567919605457	0	0	0	0	0	0	1	1	1	1	2	1	2.60136735276919	-1.01227667841711	-0.851288140709589	-0.045477218269087	2.74909921679656	-0.657194831399496	-0.379108170905934	-8.11111746094592e-05	3.70676797021377	-0.0889083170038329	-0.0945828839391607	-0.00685853854088569	3.00599505812218	-0.165799891092306	-0.0906439358624472	-0.00130160520461591	3.58121131252147	0.103596432509678	0.0808902253395433	0.00539841011538153	Tb427_000708700
unitig_2087_Tb427v10	45558	388	+	12	1.85305350008352	4.47079466468127	10.8616240800005	2.67301344124974	11.2603561452885	0	0	0	0	0	0	1	1	1	1	1	1	2.43919515623683	-1.58748445036494	-1.29982499810848	-0.119109444216271	2.97866634946823	-0.450231981234031	-0.27496405000621	-8.11111746094592e-05	3.57497667967715	-0.580591304709428	-0.610859815332268	-0.0654783446926586	2.65485491123264	-0.99491560807951	-0.489079324666837	-0.0142105997142572	3.59985801770991	-0.104079031224871	-0.0814843782302239	-0.00544775720356284	Tb427_000708700
unitig_2087_Tb427v10	45559	421	+	8	3.96828610147394	8.52719134171094	12.9336731110665	3.48153225341077	17.6499140589065	0	0	0	0	0	0	1	1	1	1	1	1	2.62359220243049	-0.0942638908385905	-0.0795618895531677	-0.00228683202364642	3.1308700142744	0.959135952384625	0.607818696191149	0.0029017980465854	3.41762238234983	0.233107686185976	0.242079708966354	0.0192385384338459	2.54039329291713	-0.0709477721665639	-0.033646868522785	-0.000502067368921477	3.63467682655724	1.07026116598618	0.842094890866361	0.110346321216688	Tb427_000708700
unitig_2087_Tb427v10	45564	389	+	12	4.61095459746111	5.3277278469121	16.3316285759009	8.84372145622154	21.510415034404	0	0	0	0	0	0	1	1	1	1	1	1	2.99872448258258	-0.435315309510574	-0.390472011838047	-0.013276636774784	3.09339484766904	-0.226663317057613	-0.14234753356652	-8.11111746094592e-05	3.85847952937874	-0.0397907939192408	-0.0428781544661282	-0.0029202738893527	3.43392672837274	0.32941167963978	0.203343424417018	0.0038440295911297	4.0519853170001	0.704737738418572	0.587774487091023	0.0612594324114097	Tb427_000708700
unitig_2087_Tb427v10	45574	416	-	9	1.62498206473484	2.9430961055694	12.7792257683172	5.05967498903638	8.54619767119032	0	0	0	0	0	0	1	1	1	1	1	1	2.16768908905819	-1.35708805984279	-1.0620494111646	-0.0724123650838506	2.51581698210067	-0.560992354103156	-0.304921421941647	-8.11111746094592e-05	3.48951332130417	0.0487266569959703	0.0509038252175988	0.00361325324896931	2.86146403044344	0.141543758205511	0.074122900066686	0.000937292871606972	3.21261951726063	0.0116544322619961	0.00862350394622365	0.000577780997465958	Tb427_000708700
unitig_2087_Tb427v10	45589	393	+	15	1.81009910429232	4.31782496932336	18.6879225979646	6.86666266986048	26.7620418293721	0	0	0	0	0	0	1	1	1	1	1	1	2.58107552781153	-1.91538428453094	-1.6054135129667	-0.218238955226224	3.11128914603766	-0.812479354116389	-0.512457165281762	-0.0010969658629642	4.10816146512996	-0.182192751535877	-0.200592356000407	-0.0156302929112476	3.41760374571562	-0.319701739951348	-0.196470628545336	-0.00364685634137484	4.36150901207981	0.649374152612293	0.564621106588366	0.057447070797107	Tb427_000708700
unitig_2087_Tb427v10	45592	423	-	22	2.3587395246801	6.30695010728807	16.5403298390979	9.60370451791762	17.5324553561981	0	0	0	0	0	0	1	1	1	1	1	1	3.00361613524418	-2.12126531008493	-1.90424128312844	-0.363306103535949	3.62943081580916	-0.878975026819831	-0.625644708119041	-0.00310360613961995	4.29136722620217	-0.905435202837247	-1.01298171338896	-0.151830174954466	3.91433277228179	-0.517134134683964	-0.361812178348669	-0.00850017701951612	4.3321885216429	-0.479882011025408	-0.415632579879896	-0.037320661026271	Tb427_000708700
unitig_2087_Tb427v10	45594	401	+	11	0.871716748601273	3.26710818453887	4.48249523499452	2.42559518229891	7.18806210641005	0	0	0	0	0	0	1	1	1	1	1	1	1.98977228016259	-2.27712959711915	-1.72946889500963	-0.270891216668624	2.71850971076574	-0.716850505920113	-0.410343318894566	-8.11111746094592e-05	2.92021519070086	-1.57929788975753	-1.57529807823383	-0.389179112804541	2.53614605605203	-0.9501235127312	-0.449989720360216	-0.0120682265197461	3.23309097336373	-0.504262316358457	-0.374255239599806	-0.0324710306496274	Tb427_000708700
unitig_2087_Tb427v10	45611	406	-	8	2.5545301942475	2.36649226055794	6.8050047564384	1.55776843781022	4.4181677863338	0	0	0	0	0	0	0	0	0	0	0	0	2.34920667144087	-0.660616214581457	-0.532899200901062	-0.019899692853435	2.30337461252966	-0.654715519382623	-0.336657285295736	-8.11111746094592e-05	2.97817402682387	-0.597960859859313	-0.599210281480756	-0.0636244048505462	2.06427174254312	-0.840177038349069	-0.341066471433485	-0.00787737814681223	2.69279189772846	-0.550238552537367	-0.376207972633574	-0.032656124355958	Tb427_000708700
unitig_2087_Tb427v10	45629	363	-	14	2.08360783359763	3.19252588342215	27.6167039676362	4.29596455377976	4.08017733356524	0	0	0	0	0	0	1	1	1	1	1	1	2.61368404738981	-1.65572369543198	-1.39521897454381	-0.14591170202682	2.8712945144913	-1.0877746539635	-0.64695679573675	-0.00387244116608893	4.3356682858782	0.447581333321333	0.50270643468573	0.0493498614423927	3.05990099559341	-0.743062432714741	-0.412704760114401	-0.0101071717104504	3.02669222612472	-1.52750893014359	-1.09922158587951	-0.184479397973628	Tb427_000708700
unitig_2087_Tb427v10	45635	361	+	3	3.15487010262322	4.31639359884063	6.10762544660441	8.72128240756467	6.16126872871797	0	0	0	0	0	0	1	1	1	1	1	1	1.83858752723237	0.841389824941364	0.622843605164391	0.0259223596321317	2.03765410847842	1.38653776810407	0.66404463006107	0.00464103577190193	2.26574341596609	0.628521809903285	0.595791924812116	0.0630992286412009	2.50616116143091	2.43308916151237	1.14143726889682	0.115680014904658	2.27157595315361	1.31586940164755	0.841661750679219	0.110262753221034	Tb427_000708700
unitig_2087_Tb427v10	45635	370	+	11	8.06521829001114	13.1761629718099	27.044919985994	14.2697021045537	26.9050203579877	0	0	0	0	0	0	1	1	1	1	1	1	3.31102598541569	0.445510067878426	0.419977639022184	0.0144169608749549	3.64857678539329	1.09485850146478	0.782672940956703	0.011444644464422	4.15363816151659	0.766382467758635	0.847125007636138	0.110077853727439	3.70406538955207	1.04468701310813	0.692945521311951	0.0289681321680012	4.1499651286731	1.12328048049023	0.949420745276517	0.137618114902878	Tb427_000708700
unitig_2087_Tb427v10	45636	256	-	45	24.0927271192655	35.8669570041217	121.808551687064	16.7222920979352	51.0304321702932	0	0	0	0	0	0	1	1	1	1	1	1	5.06397723060349	0.0351340091618847	0.0430158243120667	0.00116136265111174	5.34617547439458	0.422725022773559	0.422298947157133	8.11111746094592e-05	6.22108805455303	0.810323735287617	1.09024130333267	0.174594015273789	4.80699994873228	-0.910891039725045	-0.778888184755129	-0.0387886366872244	5.59757371353937	-0.118757477535999	-0.12026230780433	-0.00852766309432563	Tb427_000708700
unitig_2087_Tb427v10	45636	347	-	9	6.73800255376362	3.56876077366661	16.7325265173548	14.5244355067799	16.1402082323426	0	0	0	0	0	0	1	1	1	1	1	1	3.05175956508803	0.465409993871662	0.421030912354986	0.0145080123332378	2.63625848591866	-0.326011421056065	-0.182762168776999	-8.11111746094592e-05	3.6774949218315	0.406541927847581	0.431425165309485	0.0402052456200762	3.57858319790765	1.37449625084046	0.882177785719089	0.0549404388954434	3.6522645477646	0.780470937893293	0.615625118952262	0.0656129982162561	Tb427_000708700
unitig_2087_Tb427v10	45651	418	+	11	2.41471338316728	6.53038951101651	18.6775012994487	13.5297108981575	31.4104967282364	0	0	0	0	0	0	1	1	1	1	1	1	2.5334579898935	-1.15233038678746	-0.958314184307647	-0.0573460780018311	3.16858328925242	0.160407051671294	0.102576782189957	8.11111746094592e-05	3.89245240500035	0.265766740662629	0.287218993720076	0.0239116589431599	3.66698766572829	0.979077479570083	0.643192884051426	0.0246665263316018	4.25976055857719	1.32379753551291	1.13555048212386	0.197753414539745	Tb427_000708700
unitig_2087_Tb427v10	45657	403	-	18	7.77219445627067	8.86029808964477	30.4025873123915	8.76193620908351	18.7430936540948	0	0	0	0	0	0	1	1	1	1	1	1	3.62886173271295	-0.276753410166043	-0.274172439946145	-0.00921738897382159	3.71800392024042	-0.141859149515387	-0.102996517107177	-8.11111746094592e-05	4.57955454651541	0.214988915773743	0.246783023192475	0.0197177442429492	3.71038359312346	-0.315901337868318	-0.209881932614505	-0.00393791947799078	4.23786110799909	-0.0880719955602529	-0.0753267641202983	-0.00495186245109509	Tb427_000708700
unitig_2087_Tb427v10	45667	370	-	1	3.02445685875418	0	7.28132461161376	6.11558661623728	6.97537564836717	0	0	0	0	0	0	1	1	NA	1	1	1	1.2011817234345	1.95739614096513	1.29789441550132	0.118600935765823	-0.207518749639422	-0.567708437231873	-0.14001490918706	-8.11111746094592e-05	1.77248913310396	2.16001202334409	1.97325684803232	0.673431599236567	1.65541579466043	3.52535845952769	1.24286387445833	0.149583966519175	1.74355428967611	2.91778234758025	1.71114764780675	0.50211523145601	Tb427_000708700
unitig_2087_Tb427v10	45686	302	+	20	11.0953332272928	11.3912514010625	32.685737412406	18.6349469094106	26.2593438224058	0	0	0	0	0	0	1	1	1	1	1	1	3.94651219016533	0.0741481281507053	0.0771191018443778	0.00225492274481313	3.96469032382549	0.0416594916309665	0.0319226906400539	8.11111746094592e-05	4.70502171593847	0.161329374870791	0.187305378349609	0.0146670068151722	4.3078449988544	0.464674092174403	0.35701015888337	0.00837035472317036	4.54976141948068	0.19089585322945	0.170122577264324	0.0126270512739146	Tb427_000708700
unitig_2087_Tb427v10	45693	405	+	8	3.42205431107173	3.97171224826888	7.92011988095323	1.56945089735273	4.43294284108551	0	0	0	0	0	0	1	1	0	1	1	1	2.52953617739726	-0.288223329324995	-0.23954087052236	-0.00787531264546182	2.62414509797241	-0.0287119437412016	-0.0160462679654294	-8.11111746094592e-05	3.0806518074863	-0.404720316627279	-0.408913686194124	-0.0371735091070033	2.06835542942579	-0.833691226105799	-0.338899205612551	-0.00773433694323897	2.69495570595362	-0.546623500305551	-0.373862055254971	-0.0324356190110606	Tb427_000708700
unitig_2087_Tb427v10	45701	374	+	7	0.989413098612329	4.92855783764114	8.40187488227338	6.92477364000676	14.7489503345451	0	0	0	0	0	0	1	1	1	1	1	1	1.74081727303925	-1.56093510868894	-1.13636724945517	-0.0857554689719377	2.6737297875348	0.429153867200922	0.242888335113425	8.11111746094592e-05	3.03049990957925	-0.138189487866028	-0.139059677845778	-0.0104892050760674	2.89961881928502	0.8877836443466	0.470268432305011	0.0131515977039703	3.41876431415077	1.05172164261996	0.802154949387186	0.101296213428499	Tb427_000708700
unitig_2087_Tb427v10	45729	289	-	11	8.8447219686404	3.56298987090593	13.6997129838749	1.86688813643219	6.52955562533983	0	0	0	0	0	0	1	1	1	1	1	1	3.37385684824643	0.574073344049443	0.546551569421969	0.0204026158360681	2.77305186198517	-0.610485662464685	-0.3542907056266	-8.11111746094592e-05	3.6756759100229	-0.148194628811731	-0.15724113899305	-0.0119414128492025	2.38327673963508	-1.19988305970441	-0.541166840284845	-0.016910991753791	3.16849772400162	-0.615658575556919	-0.452565916953039	-0.0419253483989802	Tb427_000708700
unitig_2087_Tb427v10	45729	339	+	8	5.82970921405803	3.77319231753676	7.72422378493514	0	9.94625976054806	0	0	0	0	0	0	1	1	1	1	NA	1	2.87480103261055	0.422858128008266	0.371800915091121	0.0125354193439832	2.59138854453521	-0.0926146190103014	-0.0513278395411938	-8.11111746094592e-05	3.06367118135797	-0.436764216365265	-0.440687089603342	-0.0414980760915627	1.04373142062517	-2.39946188403645	-0.677179435294255	-0.0277490413387212	3.23618870999677	0.373289223468409	0.277176342215004	0.0222495210490048	Tb427_000708700
unitig_2087_Tb427v10	45749	350	+	4	1.10730830715505	1.16499582140203	8.92247854820795	5.91770788834924	6.39174359260292	0	0	0	0	0	0	1	0	1	1	1	1	1.42728584436324	-0.740180679703511	-0.510520916245395	-0.0191087520359667	1.45272177902404	-0.4822483714945	-0.19628614192697	-8.11111746094592e-05	2.70301580340387	0.719973192964797	0.705931419268695	0.0817634829250387	2.42599156305822	1.57690808580606	0.721068045375779	0.0322620790611871	2.4773970142593	0.927500139718385	0.613072494056527	0.0652711948889938	Tb427_000708700
unitig_2087_Tb427v10	45762	435	-	10	2.97285186944963	5.80139101707547	15.8081516074361	8.78012705631425	15.2397529866555	0	0	0	0	0	0	1	1	1	1	1	1	2.59421914914672	-0.76452521424503	-0.642184518723105	-0.0274260022196809	3.02399387902269	0.141182152730394	0.0871829525902971	8.11111746094592e-05	3.70991939578371	0.179591541419191	0.191104703218762	0.0148952851678059	3.30323099026514	0.605637974293243	0.360594166258019	0.00846750414762196	3.68432920880711	0.548542935201658	0.434659857477352	0.0396448231036277	Tb427_000708700
unitig_2087_Tb427v10	45763	255	-	8	5.18700064138267	2.25734785005937	14.203196522492	0	7.31444086284317	0	0	0	0	0	0	1	1	1	1	NA	1	2.79756540412417	0.264007077317132	0.229243844317939	0.00725424931119989	2.27537206080986	-0.709388846724621	-0.362079867783596	-8.11111746094592e-05	3.48276038593375	0.356822646809608	0.372557318337824	0.0330170408226156	1.04373142062517	-2.39946188403645	-0.677179435294255	-0.0277490413387212	3.02680274538468	0.0137159464776866	0.00987039470961282	0.00064382473064083	Tb427_000708700
unitig_2087_Tb427v10	45773	369	+	11	7.09024594700409	9.18569567663456	10.3769299598518	6.16145036048114	21.9959218673359	0	0	0	0	0	0	1	1	1	1	1	1	3.22385429507644	0.267006254900924	0.248258848417846	0.0081025183445199	3.39970881520406	0.610506788266987	0.412291263208755	8.11111746094592e-05	3.48338073038833	-0.514196733203535	-0.536898672077259	-0.0542947457537792	3.12969913875416	0.044828960275952	0.025407572896139	0.000460102128470193	4.00757676985938	0.864979109882035	0.717044635553946	0.0838722854583834	Tb427_000708700
unitig_2087_Tb427v10	45775	367	+	2	4.08975689694303	1.03494535537439	10.3271848442207	9.38131843755584	7.04559022635073	0	0	0	0	0	0	1	0	0	0	0	0.5	1.76017291806901	1.64924436321623	1.20463730875395	0.0994650367764838	0.970057695458461	0.268760603977791	0.095088943727776	8.11111746094592e-05	2.37925718453979	1.81073545128174	1.7313965192276	0.488428858131356	2.31331582221615	3.08998005025118	1.36233006437389	0.19934356792329	2.1187809248127	2.03968980081625	1.27273990950707	0.253257616764815	Tb427_000708700
unitig_2087_Tb427v10	45777	368	+	16	8.14123644702447	12.3331702827233	26.9152715565314	10.3460967652385	23.0726378926006	0	0	0	0	0	0	1	1	1	1	1	1	3.57781593857986	-0.0508116171315611	-0.0499411772594825	-0.00137317215236876	3.86309991471282	0.470455068992789	0.352663889487497	8.11111746094592e-05	4.41065098914035	0.219203040779285	0.247843203807415	0.0197549566380676	3.7417490805052	0.0698514322489443	0.0467857599335616	0.000630789897443754	4.30171771322282	0.359062658821393	0.309732293045621	0.0253807864639097	Tb427_000708700
unitig_2087_Tb427v10	45779	385	+	15	3.75862775679963	4.5651656235788	16.1754221716577	6.37840989940758	10.4258949770862	0	0	0	0	0	0	1	2	0	1	1	0.5	3.02229247049101	-1.00760904178387	-0.907235818985189	-0.0524721355037754	3.1474028771113	-0.742122390232131	-0.472166638811644	-0.000258853322280943	4.00692384592817	-0.37633761590568	-0.410730081508491	-0.0374035613641185	3.36813570107447	-0.405694874510044	-0.245947007820485	-0.00510701597022136	3.70193793294033	-0.543949382294598	-0.432097436745109	-0.039345584011896	Tb427_000708700
unitig_2087_Tb427v10	45780	351	-	29	17.6340236849618	24.2951578036945	49.6885673247033	37.591414273923	67.951358187579	0	0	0	0	0	0	1	1	1	1	1	1	4.53163510930089	0.210812989670179	0.239192359463546	0.00784845029074462	4.75731477568319	0.530883193169081	0.477332514458583	0.000407706503462879	5.26596495398935	0.199149775586164	0.24362851569666	0.0193858478829086	5.06701849906416	0.828722856248294	0.745413036080417	0.034910652876095	5.48982515572992	0.923188921180945	0.923359255596001	0.130401254607361	Tb427_000708700
unitig_2087_Tb427v10	45784	435	-	11	5.20249077153686	5.80139101707547	7.29606997266281	9.40727898890813	17.6460297740222	0	0	0	0	0	0	1	1	1	1	1	1	3.01757708142599	-0.156020385883842	-0.140372196661322	-0.00406229934774487	3.08961614566182	0.00656274194600948	0.0041177240825209	6.83195487950592e-05	3.24315449772101	-0.96978638035519	-0.992813199663096	-0.146478739302203	3.41602541751965	0.538819185514605	0.33098471108202	0.00756799031004871	3.85257199099074	0.586063294871877	0.475516699601919	0.0448474240518273	Tb427_000708700
unitig_2087_Tb427v10	45796	382	-	2	1.90594640326735	4.66152859475853	4.28246630120029	5.59113698409592	8.61614403022299	0	0	0	0	0	0	1	1	1	1	1	0.5	1.29426629958146	0.678058383545467	0.456976201655796	0.0162076944375842	1.84486324010268	1.98064102226878	0.899879263688492	0.0227034450941571	1.78984144890005	0.718067360465972	0.656823187422509	0.0729444342730077	1.96431982228242	2.53275367594976	0.993926306109115	0.0764848288571518	2.25517590674216	2.26008642376887	1.44179102192535	0.335232224189353	Tb427_000708700
unitig_2087_Tb427v10	45798	355	+	32	6.48984319621578	14.6267564299229	50.1684109016694	12.5415739245146	33.524973196995	0	0	0	0	0	0	1	1	1	1	1	1	3.91381395244196	-1.32200161377193	-1.36816433121079	-0.137894338568617	4.47069928864302	-0.304890710793652	-0.259354476462747	-8.11111746094592e-05	5.34269124533474	0.0688548934692473	0.0848543638211623	0.00616481410707286	4.36370694994129	-0.762518894205964	-0.593289322850965	-0.021186393263165	5.05544496658481	-0.188117666255043	-0.178667200434729	-0.0133727296257897	Tb427_000708700
unitig_2087_Tb427v10	45801	386	+	36	6.54681764676808	12.69377019068	37.8334440010733	15.375118584927	29.284136858264	0	0	0	0	0	0	1	1	1	1	1	1	4.00339822012774	-1.47472369798191	-1.54707552876782	-0.194384694412203	4.45580476756272	-0.66872438769552	-0.567170298671441	-0.00207769097526053	5.22517813706774	-0.494476969356848	-0.602568705656272	-0.0640861743717935	4.58926001121183	-0.680988270843329	-0.556636955257268	-0.0181644723795722	5.04314840213795	-0.546387263782554	-0.51815842405484	-0.0507211054338553	Tb427_000708700
unitig_2087_Tb427v10	45811	390	+	22	3.67150151662898	5.29076039415658	19.6450983739934	12.2890485154612	23.3029571174856	0	0	0	0	0	0	1	1	1	1	1	1	3.27620993312742	-1.56234715729806	-1.46473586119581	-0.167748031188932	3.51280294980665	-1.10593098487419	-0.766608869916742	-0.0105294710252716	4.41210502089647	-0.672912391020844	-0.760930754346266	-0.092283174980216	4.08434506262495	-0.210849719406258	-0.153762476872337	-0.00296843445197673	4.53246100325155	-0.109843877099567	-0.0976712918112168	-0.0066262681756949	Tb427_000708700
unitig_2087_Tb427v10	45812	329	-	41	21.9948296550694	14.8326842910848	31.105996983196	20.7690321583584	25.1384927869384	0	0	0	0	0	0	1	1	1	1	1	1	4.93328048410136	0.0371962139646751	0.0447100384577429	0.00118960878721121	4.65678890888971	-0.648992252307667	-0.572470517171202	-0.00207769097526053	5.17858292518319	-0.955435005396384	-1.15915280185421	-0.197104054195742	4.89286095578653	-0.484294939642899	-0.421253609985443	-0.0105918241085166	5.02763948940118	-0.946258817416923	-0.895667190758025	-0.123049799664168	Tb427_000708700
unitig_2087_Tb427v10	45820	382	-	25	11.4356784196041	15.849197222179	24.6241812319016	10.2504178041759	17.232288060446	0	0	0	0	0	0	1	1	1	1	1	1	4.12481700393429	-0.193240958704279	-0.20645923398464	-0.00681611775554171	4.35178661757506	0.164077414963435	0.136290291643294	8.11111746094592e-05	4.66171500907427	-0.552173459222203	-0.63856097506692	-0.0696816238893499	4.04937308332747	-0.635231690257158	-0.459368544094011	-0.0125565942177845	4.41036607059966	-0.69702047688447	-0.609967623389634	-0.0647194628897698	Tb427_000708700
unitig_2087_Tb427v10	45828	405	-	6	4.27756788883967	6.3547395972302	7.92011988095323	11.7708817301455	15.9585942279078	0	0	0	0	0	0	1	1	1	1	1	1	2.47835804603261	0.380206464429459	0.313332575355941	0.0105763530252621	2.73877078952572	0.968907666690484	0.557469991213264	0.00204214510543331	2.88714024593167	0.00471495051158471	0.00469065714989883	0.000359676451754763	3.15880336565215	1.74087538456889	0.9949627679002	0.0767060985402965	3.37060446482424	1.38059151384272	1.04561044858663	0.166761675157153	Tb427_000708700
unitig_2087_Tb427v10	45840	387	-	9	1.8617659324072	5.40243945104505	17.3368935655564	8.9768655429997	14.122515705699	0	0	0	0	0	0	1	1	1	1	1	1	2.24389675202573	-1.19933649908936	-0.950641627763086	-0.0565194689837294	2.90461942519229	0.197296654743185	0.118315570466616	8.11111746094592e-05	3.7023599944235	0.453953637893539	0.482747893510608	0.0465393273859316	3.2461687412772	0.795956727274379	0.466368950712264	0.0129904468785012	3.55902357348752	0.615748597193163	0.479260672259608	0.0454184620415768	Tb427_000708700
unitig_2087_Tb427v10	45842	408	+	11	4.21779578140958	3.88960913871283	18.2340902641471	6.13865500883216	14.0440487968951	0	0	0	0	0	0	1	1	1	1	1	1	2.88083746312005	-0.436930201387282	-0.38454887504196	-0.013062765994442	2.82882722026131	-0.50173141294298	-0.295269003555283	-8.11111746094592e-05	3.87557798619601	0.233492126423443	0.251975891293055	0.0202108668527031	3.12722646864606	0.0406021471262069	0.0229955543422903	0.000460102128470193	3.69295949799943	0.301373577774554	0.23909789149971	0.0185516482458593	Tb427_000708700
unitig_2087_Tb427v10	45848	274	+	12	3.16314969217566	1.97762372534106	18.1703023656429	2.0882898707942	9.61082261889844	0	0	0	0	0	0	1	1	1	1	1	1	2.75847042339953	-0.929234254505463	-0.801767113342824	-0.0408067331855087	2.47640664649518	-1.42975500791147	-0.769241684911296	-0.010764728848757	3.9332647884345	0.103272448265249	0.111998914679777	0.00825539956386531	2.507927694074	-1.23701757828865	-0.580648902881461	-0.0201228742657493	3.49084233234247	-0.2959943659731	-0.228130639787421	-0.0176607399477219	Tb427_000708700
unitig_2087_Tb427v10	45851	420	+	8	3.98694364379451	6.44007922056307	3.51890046270481	4.91069872858801	10.962676012849	0	0	0	0	0	0	1	1	1	1	1	1	2.62659795253326	-0.0880686028939376	-0.0743694717846751	-0.00213958503382537	2.94120748621002	0.589545151727949	0.356746793902212	8.11111746094592e-05	2.54713184371757	-1.40695256238672	-1.36284135979858	-0.278451775561337	2.7616388772794	0.295371219865745	0.150060563269994	0.00296843445197673	3.3031674115729	0.489283474066638	0.366916416677532	0.0316508739736292	Tb427_000708700
unitig_2087_Tb427v10	45853	361	-	32	9.46461030786966	18.3446727950727	40.7175029773627	20.7130457179661	34.9138561294018	0	0	0	0	0	0	1	1	1	1	1	1	4.16959059941784	-0.8022321296455	-0.862869028397465	-0.0470427569957852	4.62922632662423	0.00285520722618415	0.00250523098758628	4.19621972726216e-05	5.19377650732693	-0.220575489725718	-0.267992311266097	-0.0217575810669189	4.71462384116601	-0.112751082675797	-0.0946139958948306	-0.00143946452017238	5.08430492589111	-0.133257781764596	-0.127009811055668	-0.0090926279576868	Tb427_000708700
unitig_2087_Tb427v10	45863	390	-	9	1.83575075831449	2.64538019707829	14.1881266034397	8.77789179675798	9.32118284699422	0	0	0	0	0	0	1	1	1	1	1	1	2.23590692488215	-1.21586982929785	-0.962460908741802	-0.0578765714838713	2.45058096325304	-0.688298121250801	-0.367845035780115	-8.11111746094592e-05	3.5622530037368	0.187052890536799	0.196595964673394	0.0153620403513925	3.23086226716257	0.769606013715949	0.448981229350317	0.0120682265197461	3.27191215212443	0.11416755633957	0.0852212672668337	0.00569137366652251	Tb427_000708700
unitig_2087_Tb427v10	45869	407	-	8	2.5425758604353	3.13342920534622	11.3689576889976	7.73086469264774	9.68757234945961	0	0	0	0	0	0	1	1	1	1	1	1	2.34637803765086	-0.666463024110156	-0.537362984602398	-0.0200176244063516	2.47439731900562	-0.320889520861645	-0.172556121678193	-8.11111746094592e-05	3.32829209086878	0.0636643368652497	0.0656309117137142	0.00455571816614537	3.06425342101941	0.805381905965546	0.447885717845025	0.0119656768521334	3.21810062057928	0.342044774629428	0.253296349903853	0.0198035727790778	Tb427_000708700
unitig_2087_Tb427v10	45873	329	-	20	1.22193498083719	1.34842584464407	24.5077551988817	6.92301071945282	11.4265876304266	0	0	0	0	0	0	1	1	1	1	1	1	2.57079133656995	-2.74330355066463	-2.29546798016807	-0.64241081119909	2.62192458555114	-2.57322195586305	-1.43728366805512	-0.162031003268099	4.50092783023567	-0.233009403646317	-0.265585145044768	-0.0214950775290495	3.62477822841731	-0.763417315811063	-0.49599824168197	-0.0145056986324437	3.96683071280885	-0.876550669155638	-0.722573761826042	-0.0849129189936297	Tb427_000708700
unitig_2087_Tb427v10	45875	387	+	32	4.65441483101799	9.00406575174175	20.5875611090982	6.28380588009979	9.41501047046601	0	0	0	0	0	0	1	1	1	1	1	1.5	3.69408823201724	-1.76954168642865	-1.77078243600217	-0.292903923494455	4.13545631508144	-0.956069014167171	-0.759608031543244	-0.0100539127061665	4.71034407859169	-1.15800578651642	-1.34511090745795	-0.270454752819738	3.89223135026311	-1.6177677686298	-1.1256624100661	-0.110595459522445	4.16599105450031	-1.84513567851077	-1.56293074884408	-0.403973538916605	Tb427_000708700
unitig_2087_Tb427v10	45887	298	+	35	8.4791066356696	3.34656407598262	47.2472410202763	15.7093173700334	10.1380462593239	0	0	0	0	0	0	1	1	1	1	1	1	4.15815951628882	-1.08019304543842	-1.1598562366337	-0.0905144622235579	3.54665873021646	-2.35582920839326	-1.64569183557609	-0.268567154634739	5.36354629333711	-0.14535190270165	-0.179486223256914	-0.0140265222307683	4.58424927484446	-0.610132468470645	-0.498188126362996	-0.014635106766812	4.2804542150028	-1.89065133737324	-1.62628579285774	-0.444562965590606	Tb427_000708700
unitig_2087_Tb427v10	45888	406	+	6	0	2.36649226055794	7.9391722158448	3.89442109452556	4.4181677863338	0	0	0	0	0	0	1	NA	1	1	1	0.5	0.850219859070546	-3.00891944774511	-1.87537585097929	-0.352153145522829	2.10986305097504	-0.258569775993485	-0.126273073920662	-8.11111746094592e-05	2.88877060624624	0.00778167938416013	0.0077425875094413	0.000513093685548495	2.41805642024558	0.502948514726309	0.229395863952793	0.00449998941355072	2.49928033617384	-0.0974534506775854	-0.0646395787700717	-0.00405658523637752	Tb427_000708700
unitig_2087_Tb427v10	45890	379	+	7	2.89943452279044	1.90397025050027	8.50341837741192	1.90595821490453	2.90095822927136	0	0	0	0	0	0	1	1	1	1	1	1	2.33609268877765	-0.326579864130639	-0.262868483510259	-0.00873135601956361	2.08615481909809	-0.717783287037632	-0.348299322585067	-8.11111746094592e-05	3.03868172851448	-0.122759776173561	-0.123613938058287	-0.00918983310524555	2.08675109128206	-0.44330616971341	-0.181323931180446	-0.00320896534438749	2.33641594125743	-0.777604115634913	-0.502580396903655	-0.0485657097552152	Tb427_000708700
unitig_2087_Tb427v10	45891	381	-	10	0	0	13.8846151841698	0.93884460444867	0.960550864915402	0	0	0	0	0	0	1	NA	NA	1	1	1	1.19615871138938	-3.66781960851603	-2.42988958794195	-0.75918241161412	1.19615871138938	-3.42920059099326	-1.29639062356345	-0.107224529496211	3.61938607221088	0.00703684985579778	0.00743123898957215	0.000507304005388278	1.95861410593542	-1.61701702164363	-0.633331317475086	-0.0240914499614485	1.96941501244601	-2.34011841180794	-1.42488806079313	-0.326371581810507	Tb427_000708700
unitig_2087_Tb427v10	45891	421	+	12	3.17462888117915	4.26359567085547	8.23051925249686	9.051983858868	12.6070814706475	0	0	0	0	0	0	1	1	1	1	1	1	2.76072737111106	-0.924588746584916	-0.798051780085423	-0.040466446752619	2.94795357684449	-0.510092488700518	-0.309181148029354	-8.11111746094592e-05	3.38496182563628	-0.941659688562213	-0.975275276046273	-0.141576983755352	3.44982829424239	0.357138387971166	0.221416752723332	0.00431369891106898	3.67806538188562	0.0343511710720316	0.0271953272595368	0.00174114917599438	Tb427_000708700
unitig_2087_Tb427v10	45895	366	+	8	5.13623194244846	0	8.24192142709809	7.35130159982039	12.1185459411732	0	0	0	0	0	0	1	1	NA	1	1	1	2.79109691198256	0.250697605633939	0.217458403209868	0.00692899116614305	1.04373142062517	-3.11799127184436	-1.12737315934108	-0.0606637417485616	3.10770662620233	-0.353646054045847	-0.358090108023647	-0.0312727804335618	3.03019734354733	0.747473174711371	0.411564135208586	0.0100432931335262	3.37246830578381	0.609792909531307	0.461961187887331	0.0433197589707735	Tb427_000708700
unitig_2087_Tb427v10	45901	371	-	6	2.00686895182348	2.01303656300424	20.8538293864142	4.04670951075443	5.9589656852576	0	0	0	0	0	0	1	1	1	1	1	1	2.01316314923944	-0.582363790701256	-0.44405458912224	-0.0156129391307314	2.01493568988102	-0.444018268738866	-0.211344253093594	-8.11111746094592e-05	3.55843131242991	1.27475678983601	1.33936569580342	0.267988359191727	2.44263127569485	0.543016237860254	0.249632889209912	0.00525782154311696	2.69587143686908	0.228952799533533	0.156614105811546	0.0115566052746312	Tb427_000708700
unitig_2087_Tb427v10	45902	269	+	11	1.61910626729629	0	19.5854420302831	4.33555739256725	8.37651567579901	0	0	0	0	0	0	1	1	NA	1	1	1	2.30350894636614	-1.6272927914823	-1.30274626516998	-0.119816449683881	1.26178097802851	-3.56321672772129	-1.37293297318089	-0.135455770673232	3.92582013139116	0.329611946054064	0.357236025528985	0.0311701915532757	2.89862207708266	-0.347237411550876	-0.183880452411282	-0.00321824162974826	3.33677771926034	-0.324531341281609	-0.244573172191195	-0.019121077323509	Tb427_000708700
unitig_2087_Tb427v10	45902	356	+	8	2.15315764465114	1.11732814608423	8.04625505533499	3.39496873826029	5.22081781809915	0	0	0	0	0	0	1	1	1	1	1	1	2.24758662052674	-0.870772176254274	-0.690634053629865	-0.031233616883364	1.89053763192294	-1.4611550496937	-0.672253887024354	-0.00480392437646913	3.09137760742722	-0.384474945949611	-0.388794264894897	-0.0349656483937033	2.52453729512322	-0.0969860154614477	-0.0457652002568797	-0.000616840123580916	2.80184212155519	-0.367424583932383	-0.25549069576446	-0.0199713768980594	Tb427_000708700
unitig_2087_Tb427v10	45905	385	-	5	6.57759857439935	7.30426499772608	5.39180739055257	5.46720848520649	12.3215122456473	0	0	0	0	0	0	1	1	1	1	1	1	2.64134577813843	1.19838849548329	1.01442526596468	0.0646878360450804	2.71184719242426	1.39841629532308	0.799142124799144	0.0129500112494033	2.50907094327364	-0.222024320377778	-0.21443004810185	-0.0168424486663412	2.51824390099273	1.14874959917016	0.540984893809787	0.016910991753791	3.06996307278859	1.34351780742744	0.973144169550834	0.144494407141806	Tb427_000708700
unitig_2087_Tb427v10	45906	416	-	11	3.24996412946968	5.15041818474644	5.80873898559871	2.16843213815845	7.69157790407129	0	0	0	0	0	0	1	1	2	1	1	1	2.71521937576827	-0.777690727358601	-0.666301496282117	-0.0293957304678526	3.01095980035294	-0.146707329048811	-0.0903072273522196	-8.11111746094592e-05	3.09045680939381	-1.25841136589841	-1.27245437396442	-0.23926113101628	2.46977713908095	-1.05888785697707	-0.49103320887211	-0.0142235379315442	3.2788516670334	-0.425079269343763	-0.317628935484537	-0.0262352746720531	Tb427_000708700
unitig_2087_Tb427v10	45920	376	-	6	0.980174531378621	11.6649591687569	7.38705270966292	2.92374257200794	8.79047838175874	0	0	0	0	0	0	1	1	1	1	1	1	1.63310350804796	-1.37219500321322	-0.980680135214278	-0.060281499611266	3.15254964547974	1.7754172205943	1.13098473377055	0.0606637417485616	2.83996300123548	-0.0839878348560339	-0.0832431253989436	-0.00602090288336963	2.23800697453566	0.211516234209875	0.0909803622107881	0.00130160520461591	2.9580963016814	0.670784714058095	0.477718561472323	0.0452182331535205	Tb427_000708700
unitig_2087_Tb427v10	45926	341	-	28	8.08538466588727	11.1630358641077	19.4035766812456	10.1269111086231	27.4446339812443	0	0	0	0	0	0	1	1	1	1	1	1	3.96738639470484	-0.834074450489434	-0.87024241488897	-0.0478370134250659	4.18838073850425	-0.474277425084921	-0.380995353925747	-8.11111746094592e-05	4.57392290801694	-1.04276212592368	-1.19636584563513	-0.210470980283297	4.12127021157476	-0.826024610140515	-0.607703854209698	-0.0218649762419325	4.81869469388001	-0.256830066473995	-0.236873435669573	-0.0183549508414611	Tb427_000708700
unitig_2087_Tb427v10	45926	419	-	10	2.40341334455033	2.16169238720449	3.51045584552775	2.82715796305399	5.07661705037562	0	0	0	0	0	0	1	1	1	1	1	1	2.46503369934939	-1.03105552150921	-0.847837210690479	-0.0451688432334964	2.40233063542559	-1.07125053442311	-0.565348353655964	-0.00204214510543331	2.69804182582741	-1.73413667581889	-1.69965255063392	-0.467291831636117	2.56330389263694	-0.642982948272392	-0.307146816782849	-0.00672006909571049	2.93585381321422	-0.750732619672185	-0.532850157589942	-0.0526649244254452	Tb427_000708700
unitig_2087_Tb427v10	45928	400	-	10	1.75163053325927	2.46745202346529	8.94347638815655	4.07297649110676	7.21210012767068	0	0	0	0	0	0	1	1	1	1	1	1	2.28164376995544	-1.41002483246171	-1.12470454360597	-0.0835166615280109	2.48077106396944	-0.918160367242929	-0.494551138920894	-0.000668058021450441	3.3158177367707	-0.569686104243031	-0.586683781103344	-0.0616189153377207	2.79272546264661	-0.262421490377384	-0.13459188214135	-0.00262906228551817	3.16972060262691	-0.351064631430385	-0.258111976062042	-0.020206365555826	Tb427_000708700
unitig_2087_Tb427v10	45928	403	+	14	4.31788580903926	1.61096328902632	18.0163480369728	6.37231724296983	9.81781096166873	0	0	0	0	0	0	1	1	1	1	1	1	3.06319059756025	-0.731239555978108	-0.662723456992776	-0.0290545608300145	2.46794124233024	-1.87452502376602	-1.00632552216625	-0.0371370776450585	4.03435433759806	-0.131332282987005	-0.143674026497122	-0.0108677205592152	3.31938881573615	-0.297744190461118	-0.178077215575585	-0.00317646983030548	3.61252300472256	-0.509953546155166	-0.399970828449195	-0.0355795479954798	Tb427_000708700
unitig_2087_Tb427v10	45928	405	+	20	5.98859504437553	8.73776694619153	12.4459026700694	7.06252903808729	17.731771364342	1	0	0	0	0	0	1	1	1	1	1	1	3.52772906715793	-0.77939851924416	-0.760106332481654	-0.0370732257357565	3.78254807720946	-0.312512250651141	-0.230166149601309	-8.11111746094592e-05	4.02598783102875	-1.14651229307243	-1.25334820243603	-0.232075405217772	3.63821039073306	-0.739725087798216	-0.482305507951054	-0.0138708309194502	4.27296741860368	-0.319985476237916	-0.274967680031427	-0.0219977155538023	Tb427_000708700
unitig_2087_Tb427v10	45933	357	+	9	4.28616319613665	4.43830140911203	4.03280540806839	2.24646516253329	2.08136670641977	0	0	0	0	0	0	1	1	1	1	1	1	2.75339855171694	-0.147816798791841	-0.127434920532608	-0.00359213572049018	2.77597120373499	-0.0535240745685057	-0.031085060873925	-8.11111746094592e-05	2.7141658707729	-1.41512509139883	-1.38873977501414	-0.290474158298658	2.35275175279396	-0.698163826922813	-0.311785928154298	-0.00693631911139576	2.30803130863759	-1.50596107036754	-0.968911223547696	-0.143313893580549	Tb427_000708700
unitig_2087_Tb427v10	45941	280	-	9	3.07536749109309	1.89670607404263	15.0824808842017	3.99348247752596	2.69149115788707	0	0	0	0	0	0	1	1	0	1	1	1	2.54300952456657	-0.581356892767035	-0.484235274492194	-0.0177558501354987	2.25449025240807	-1.07109125798402	-0.543679427091215	-0.00204214510543331	3.60489027562781	0.268211513971068	0.282900444394086	0.0234115375575813	2.70788074487074	-0.115078825013738	-0.0575070202903426	-0.000737322924856354	2.46107908210851	-1.25537220242235	-0.827651477435034	-0.106760729895456	Tb427_000708700
unitig_2087_Tb427v10	45943	264	-	24	14.9177549210168	4.2404606780903	28.221028861635	27.0035182861311	19.8742077020417	0	0	0	0	0	0	1	1	1	1	1	1	4.28061531969821	0.238307463823967	0.2605913214311	0.00867390063864582	3.42986855559632	-1.51307496590976	-1.02899414295397	-0.0415482148940982	4.72937268508093	-0.305872709930578	-0.355911211602991	-0.0310323438059565	4.69812706044334	0.671789480850454	0.561807855899892	0.0185916050142484	4.48169094846001	-0.449712455950824	-0.397242526981853	-0.0352356857832672	Tb427_000708700
unitig_2087_Tb427v10	45944	396	+	19	6.24682061757045	4.22856702858137	7.75069322632552	6.71446192795835	9.13632346885742	0	0	0	0	0	0	1	1	1	1	1	1	3.51980501163444	-0.651283558310099	-0.63437936861237	-0.0266440074086182	3.26340263313978	-1.17858732992063	-0.770886764999573	-0.0108129194595076	3.66495877954465	-1.69230367638529	-1.79399365866286	-0.532581410059337	3.56814700895058	-0.71879683684931	-0.460058966848052	-0.0125654072895832	3.7769425205761	-1.07283306011122	-0.861296495076334	-0.114754699154341	Tb427_000708700
unitig_2087_Tb427v10	45954	436	+	15	4.43840989838399	4.48088430404591	12.1893685286097	6.84731989226128	13.5901209390004	0	0	0	0	0	0	1	1	1	1	1	1.5	3.12912144927655	-0.788427750597229	-0.722114955982708	-0.0336156364686433	3.13529910543692	-0.765702290304831	-0.485754166941025	-0.000587933607731511	3.80987234111509	-0.753366373788553	-0.808470028429903	-0.101572773602233	3.41570719967334	-0.323003490472605	-0.198396605323891	-0.00366881284816868	3.88540419999203	-0.216326855885544	-0.176326672124731	-0.0131551563330259	Tb427_000708700
unitig_2087_Tb427v10	45958	418	-	7	3.21961784422304	2.90239533822956	7.00406298729327	3.56045023635724	16.1297145361214	0	0	0	0	0	0	2	1	1	1	1	1	2.4010225005992	-0.192397976833989	-0.156542013380294	-0.00477077207634691	2.33672068949335	-0.228469934774685	-0.118517245401926	-8.11111746094592e-05	2.90728126657327	-0.370295103351548	-0.368977353591238	-0.0325996518386989	2.4642651513797	0.165444659038781	0.0765859163501391	0.00102976911768338	3.4812910470934	1.16118074393063	0.893716619171329	0.122636577334948	Tb427_000708700
unitig_2087_Tb427v10	45964	398	-	4	1.76814040566676	6.67214269105025	7.78802761479447	4.13429600892082	5.44531319992563	0	0	0	0	0	0	1	1	0	0	0	0	1.67571747612784	-0.222452549110723	-0.160150161193693	-0.00489030016336629	2.50616459630386	1.57617773499504	0.854580429962729	0.0171093635363807	2.61047690568782	0.54662077269788	0.532097132363418	0.0536126925422668	2.19113759931834	1.19729771543124	0.507083491756958	0.014782460609659	2.37083890739522	0.752573354355655	0.489088022881834	0.0466656216341263	Tb427_000708700
unitig_2087_Tb427v10	45975	414	+	15	3.28059644152844	4.4765514396988	20.811214609092	2.93477112016362	23.2293229144742	0	0	0	0	0	0	1	1	1	1	1	1	2.93640508397152	-1.18399692356889	-1.05143844598005	-0.0708386691901559	3.13467133314074	-0.76692530179796	-0.48645658544354	-0.000587933607731511	4.18386861277268	-0.0368174123469942	-0.0408038394408588	-0.00274750711751426	2.86720513851332	-1.26134931903353	-0.661679786913142	-0.0262866783771367	4.26139767047856	0.465527377989494	0.399415743677967	0.0354562342136716	Tb427_000708700
unitig_2087_Tb427v10	45975	417	-	8	1.61737770050206	7.30668718399719	8.15179716966774	5.73944284174679	10.2212557030619	0	0	0	0	0	0	1	1	1	1	1	1	2.08487074165546	-1.20773455636342	-0.932105838933834	-0.0555587313189625	3.02608665145696	0.754969567074939	0.466447493706211	0.000214370406390771	3.10023134240222	-0.367760336362906	-0.372157343445009	-0.0329635435497658	2.86444002448493	0.467472026511248	0.245022850313319	0.00510701597022136	3.25493241212744	0.405702360671997	0.30208080638524	0.0245437256146248	Tb427_000708700
unitig_2087_Tb427v10	45985	292	-	32	8.72113125414158	12.2126755007745	44.8461568991043	12.7785577112965	27.1508316166194	0	0	0	0	0	0	1	1	1	1	1	1	4.11365578263466	-0.915790023815034	-0.976797070235969	-0.0597852588418018	4.34528179940045	-0.548441123535175	-0.454961903394245	-0.000103214368277992	5.26263809749861	-0.086765734808077	-0.106110572515222	-0.00776505838304588	4.37669718032137	-0.738656831843944	-0.576399537204183	-0.0197860472016448	4.90580938950672	-0.471566933976956	-0.439687843203891	-0.0401309945233541	Tb427_000708700
unitig_2087_Tb427v10	46007	430	-	15	1.52169943315541	9.34409736064395	16.8208693748476	6.51023891761281	17.9430654404375	0	0	0	0	0	0	1	1	1	1	1	1	2.48488241876735	-2.11383927453948	-1.743916585786	-0.278108822249726	3.62672761843847	0.191078936794826	0.135925042065936	8.11111746094592e-05	4.03431787469323	-0.323832814662447	-0.354263375340501	-0.0308957637134093	3.38182996214601	-0.381915861874922	-0.232408142716235	-0.00470076032083788	4.079601436382	0.134120104421005	0.112283072867986	0.00797991053678775	Tb427_000708700
unitig_2087_Tb427v10	46008	348	-	6	1.11774516499679	3.54399824842374	10.8529737655962	1.20136004507668	6.43456508538183	0	0	0	0	0	0	1	0	1	1	1	1	1.69721204177069	-1.23874970899541	-0.895106009451003	-0.0508353078563765	2.35811104525395	0.226188972666677	0.117995561596507	8.11111746094592e-05	3.10271902773678	0.41098277200451	0.415979981601552	0.0380346656828646	1.73356409867196	-0.584887833547983	-0.21194275567395	-0.00408106393027957	2.74712256106321	0.314729415642273	0.217007531544236	0.0166432132822194	Tb427_000708700
unitig_2087_Tb427v10	46012	329	+	11	8.55354486586034	9.43898091250849	26.3929671372572	12.4614192950151	11.4265876304266	0	0	0	0	0	0	1	1	1	1	1	1	3.35102236910189	0.527359279315331	0.500277803364926	0.0187313676633609	3.41832994477529	0.646758350045289	0.43866535465555	8.11111746094592e-05	4.13635949471112	0.73320387265095	0.80923187882854	0.101691657277775	3.60985687755288	0.878266158024682	0.568376032981771	0.0191808346881927	3.54983568852832	0.0482963952609293	0.037541321379325	0.00244327303327831	Tb427_000708700
unitig_2087_Tb427v10	46022	274	-	14	1.58157484608783	5.93287117602319	18.1703023656429	6.26486961238261	5.49189863937054	0	0	0	0	0	0	1	1	1	1	1	1	2.45782821438114	-1.97725912319641	-1.6239660850764	-0.226011884173193	3.27172189642391	-0.307543043594404	-0.201552975633295	-8.11111746094592e-05	4.04032719111093	-0.119881514710162	-0.131214882293817	-0.00988313778247248	3.30802156138444	-0.317406839850157	-0.189235854957629	-0.00338683631926176	3.22049710704938	-1.19485393779735	-0.885146626028016	-0.120362559479266	Tb427_000708700
unitig_2087_Tb427v10	46023	391	-	6	0.913580034085516	1.7513498157005	9.84617793244657	6.09878650564802	7.43209218100949	0	0	0	0	0	0	1	0	1	1	1	1	1.59989664307091	-1.44135142226463	-1.02423694471277	-0.0661913338754475	1.93561497946254	-0.599012619114342	-0.279021843041965	-8.11111746094592e-05	3.03573286060452	0.284580592529348	0.286492887315168	0.0237993408802363	2.71132023015094	0.985614540050982	0.493052574254664	0.0142353353476744	2.84407058087917	0.477756173610233	0.334374428654709	0.0280909566891028	Tb427_000708700
unitig_2087_Tb427v10	46036	396	+	12	7.13922356293766	13.5314144914604	13.2869026737009	7.55376966895314	16.4453822439434	0	0	0	0	0	0	1	1	1	1	1	1	3.28864110126767	0.159098443181446	0.149451576634312	0.00445621482742085	3.72722236872558	1.00726718019362	0.732824881811111	0.00780156385738471	3.71454133307773	-0.314669906903617	-0.334973082930695	-0.0289364700193669	3.32676020139108	0.143263690159852	0.0858604636631211	0.00130160520461591	3.86333823265766	0.364770219703278	0.296409900241511	0.0238924339077931	Tb427_000708700
unitig_2087_Tb427v10	46041	359	-	17	9.55381833753263	19.6961539339114	28.3656174695657	13.2788747230658	29.9789730820602	0	0	0	0	0	0	1	1	1	1	1	1	3.72947731907682	0.0887741103756965	0.089321546869053	0.00261176232492681	4.23264584525682	1.01893659330806	0.826052427115601	0.0144242930149345	4.49028159922737	0.20298608150633	0.231143956406257	0.0182282041329294	3.95683459218179	0.284304778323704	0.201013441899154	0.00376848967117511	4.52951270361824	0.60982215901715	0.542035886149278	0.0541214123610385	Tb427_000708700
unitig_2087_Tb427v10	46041	420	-	9	1.5947774575178	3.57782178920171	4.69186728360642	1.40305677959657	5.0596966213149	0	0	0	0	0	0	1	1	1	1	1	1	2.15736224909244	-1.37847434560238	-1.07691938149579	-0.0747071865337861	2.63786312043474	-0.322881278761918	-0.181081463791453	-8.11111746094592e-05	2.81209050927918	-1.23133458422023	-1.21772935663124	-0.218201085795109	2.08812305997137	-1.12319763031489	-0.459629201266433	-0.0125654072895832	2.86146683714709	-0.587859749217041	-0.412533397767968	-0.0369584414766805	Tb427_000708700
unitig_2087_Tb427v10	46042	419	-	11	4.00568890758388	3.60282064534081	11.7015194850925	8.48147388916198	19.4603653597732	0	0	0	0	0	0	1	1	1	1	1	1	2.84765483155512	-0.505157625876582	-0.442217076562795	-0.0154373969124342	2.78008902215165	-0.596763306363011	-0.34693922870096	-8.11111746094592e-05	3.56627543613286	-0.356561851817864	-0.374878642465429	-0.0332737568144446	3.34525708570676	0.415892286392125	0.250536555034402	0.00525782154311696	3.92131408966521	0.709462985674956	0.581168727348574	0.0600951426498044	Tb427_000708700
unitig_2087_Tb427v10	46044	361	+	9	3.15487010262322	9.71188559739141	18.3228763398132	9.81144270851025	11.2956593359829	0	0	0	0	0	0	1	1	1	1	1	1	2.55887382292536	-0.548633446965982	-0.458172509779101	-0.016431455487619	3.30005244446424	0.967735298636817	0.638473562928318	0.00344283360608972	3.74117135635253	0.527995447904199	0.563327425616809	0.0581384324143183	3.30705090372893	0.901021769109997	0.537037531066074	0.01660344188704	3.40405583537732	0.343958093960105	0.261777391346578	0.0205580609224012	Tb427_000708700
unitig_2087_Tb427v10	46068	445	-	6	0.709156469335471	1.80372989105134	8.71907583495379	2.91000975741174	7.75755851405269	0	0	0	0	0	0	1	0	1	1	1	1	1.48722033245094	-1.67618644105775	-1.16817352063521	-0.0921079067914686	1.95220564548044	-0.566591490264281	-0.26511933780647	-8.11111746094592e-05	2.95253092663459	0.127784717759181	0.127789767931673	0.00961771148669966	2.2351077927641	0.206854250161775	0.0888901207172719	0.00130160520461591	2.87307750289934	0.526729137292853	0.370292615652924	0.0320385448203796	Tb427_000708700
unitig_2087_Tb427v10	46094	382	+	9	2.85891960490102	3.72922287580682	9.63554917770064	5.59113698409592	15.3175893870631	0	0	0	0	0	0	1	3	1	1	1	1	2.49796238939954	-0.674305046281003	-0.557503128114784	-0.0212812418899302	2.6641600521982	-0.271586003411614	-0.153336411768993	-8.11111746094592e-05	3.29463993463005	-0.321030814644402	-0.330037063705519	-0.0284029153970926	2.92731953156053	0.25239750215025	0.134808772986316	0.00264293258220911	3.61569267852328	0.715755816222714	0.561641633690862	0.0570496101562549	Tb427_000708700
unitig_2087_Tb427v10	46111	420	-	13	3.18955491503561	2.86225743136136	5.86483410450802	4.20917033878972	10.962676012849	0	0	0	0	0	0	1	1	1	1	1	1	2.81916714559312	-1.02640119115946	-0.894378356181344	-0.0507804732136246	2.75215884548212	-1.11387929344517	-0.643045345554874	-0.00360008367143389	3.21250520690997	-1.49043066750358	-1.52201978107671	-0.358756674715768	2.99518020525272	-0.646784241430652	-0.352476640872163	-0.0082023262516784	3.63687974202946	-0.260689618416945	-0.20517829722929	-0.0156758409262528	Tb427_000708700
unitig_2087_Tb427v10	46121	356	+	7	3.22973646697671	11.1732814608423	16.09251011067	3.39496873826029	21.9274348360164	0	0	0	0	0	0	1	1	1	1	1	1	2.40298214639339	-0.188349623644987	-0.153297904623524	-0.00462311000489333	3.22601443133256	1.50561775908885	0.976095056361232	0.0319415425914281	3.47967542191759	0.712104916401122	0.743316289385896	0.0888691983629627	2.43425117230231	0.116443449027724	0.0533871526598915	0.000737322924856354	3.69704165521507	1.54196521536267	1.22404242373413	0.232412667655029	Tb427_000708700
unitig_2087_Tb427v10	46121	415	+	10	1.63262218212247	1.48183001209983	5.79479924006322	2.91292568050338	7.71729976212549	0	0	0	0	0	0	1	1	1	1	1	1	2.24247291076435	-1.49106256980408	-1.18159418486508	-0.0944771889744481	2.18957532302044	-1.48663564874228	-0.741680955474044	-0.00827805061546068	3.02323889480284	-1.12273451010301	-1.12914669969552	-0.186879753163977	2.58166321079403	-0.612749673977238	-0.294400778250343	-0.00665949778020552	3.21549090957285	-0.272169435345531	-0.201473122288045	-0.0153198708595028	Tb427_000708700
unitig_2087_Tb427v10	46123	356	+	5	0	2.23465629216846	14.0809463468362	2.26331249217353	6.26498138171898	0	0	0	0	0	0	2	NA	1	1	1	1	0.729715809318649	-2.78000355632694	-1.69592543953394	-0.259240287015935	1.95539556828745	-0.0783417700958784	-0.0366896023311762	-8.11111746094592e-05	3.16272203571619	1.00634854209629	1.02353568701519	0.154716875026879	1.96291516936902	0.255532583008611	0.100230426529135	0.00167631818765039	2.60875879116171	0.565819792768523	0.381821081786933	0.0333317153430693	Tb427_000708700
unitig_2087_Tb427v10	46123	428	-	2	1.53604210588628	2.03038525184027	7.17438565080556	3.96495116035799	9.03163751291399	0	0	0	0	0	0	1	1	1	1	1	1	1.17384774596119	0.426287887702322	0.28130896689595	0.0094618546395434	1.33064257362025	0.974842589702382	0.383150801477568	8.11111746094592e-05	2.13098967975278	1.34903871602516	1.26579457725897	0.236877235720632	1.74028624473679	2.18255207978165	0.792741728751961	0.0411663523645164	2.28732609096557	2.31233162305158	1.48277605234476	0.357414372651311	Tb427_000708700
unitig_2087_Tb427v10	46124	329	-	14	8.55354486586034	12.1358326017966	10.3686656610653	9.69221500723394	25.1384927869384	0	0	0	0	0	0	1	1	1	1	1	1	3.51823188863717	0.200345687325282	0.195097869109863	0.00625996378392764	3.75871490983214	0.640274531309398	0.469088235245467	0.000258853322280943	3.65004196126518	-0.86588911314147	-0.916771339227093	-0.126481316934725	3.60368835352133	0.19856385654923	0.128292729186253	0.00241611791333625	4.26911027129151	0.672087916753726	0.577236413820847	0.0595055016411189	Tb427_000708700
unitig_2087_Tb427v10	46125	420	+	4	0.797388728758902	5.00895050488239	16.4215354926225	4.91069872858801	8.4328277021915	0	0	0	0	0	0	1	1	1	1	1	1	1.2727679059081	-1.06286132678756	-0.713630883097972	-0.0331181116360005	2.31585125126129	1.2047187883338	0.621513786874252	0.00293442053510599	3.12535679182287	1.51476261546088	1.53598434422381	0.366853230777489	2.30286995737539	1.37710234331044	0.605078765651823	0.0215961537765836	2.66452096835926	1.23765137310596	0.842488201451973	0.110367374507665	Tb427_000708700
unitig_2087_Tb427v10	46127	380	-	8	2.88586615384726	2.83613878630391	9.5893581067511	8.5129690912098	16.3839726924893	0	0	0	0	0	0	1	1	1	1	1	1	2.42349389232797	-0.507124606682754	-0.414153807575524	-0.0141385416628615	2.41282107433114	-0.441065655477565	-0.233409459312931	-8.11111746094592e-05	3.21111266402911	-0.158215529846295	-0.161550565244368	-0.0123410978950004	3.12973264220969	0.917084465760968	0.519778181676772	0.0154844561236859	3.58252266859321	0.978108149753027	0.763870540404015	0.0931541524412614	Tb427_000708700
unitig_2087_Tb427v10	46132	409	-	1	0.839611585896081	1.54504813843137	11.423720930227	5.3313408272647	8.74827487750603	0	0	0	0	0	0	1	0	1	1	1	1	0.503388629683067	0.492723289026615	0.288636818325043	0.00971830752775285	0.808548651958473	1.42622087026765	0.480966018366984	0.000587933607731511	2.08036255538133	2.72907901588916	2.55093086508774	1.25411395569484	1.56439507392896	3.38567610599459	1.15571389753944	0.119604118943727	1.89707338951135	3.15969977311209	1.90105763740162	0.645555083323524	Tb427_000708700
unitig_2087_Tb427v10	46145	372	-	7	1.99747748664469	0.999534363012257	8.36159782160574	5.02073397411852	8.90865656549725	0	0	0	0	0	0	1	1	1	1	1	1	2.1136811343001	-0.786886649359356	-0.610254304878833	-0.024902087392632	1.74570258934418	-1.38313566194481	-0.611387157365833	-0.0029017980465854	3.027228724027	-0.144357849103957	-0.145228769240029	-0.0109705653715694	2.68587533985925	0.530445224487245	0.263277020389721	0.00570672945233687	3.07043966753511	0.449415216311013	0.325546225376931	0.0271778891141905	Tb427_000708700
unitig_2087_Tb427v10	46147	368	+	8	3.05296366763418	5.13882095113471	15.5280412826143	10.3460967652385	10.031581692435	0	0	0	0	0	0	1	1	1	1	1	1	2.45824288854657	-0.435366648642085	-0.357600638355498	-0.011878277754618	2.79142818759548	0.297545599089598	0.173476013771992	8.11111746094592e-05	3.5449945334502	0.475147451792599	0.498671060742903	0.0487460023148188	3.26328344145114	1.14638013503342	0.674940352335255	0.0274108039619353	3.24205653043249	0.38343237494817	0.284955412046646	0.022864091045603	Tb427_000708700
unitig_2087_Tb427v10	46152	382	-	2	0	5.59383431371023	8.56493260240057	7.45484931212789	8.61614403022299	0	0	0	0	0	0	1	NA	1	1	1	1	0.160964047443681	-1.70379877948154	-0.938087171124431	-0.0565194689837294	1.96463918488301	2.21472820926529	1.03983769866095	0.0419167276781732	2.2511121942434	1.5721644570616	1.48863671563794	0.340484336963253	2.15688134844121	2.83845517326504	1.18854978773141	0.130590421872449	2.25517590674216	2.26008642376887	1.44179102192535	0.335232224189353	Tb427_000708700
unitig_2087_Tb427v10	46158	362	+	2	7.32691489112377	6.42966522161217	14.2854080011908	7.57431862495243	10.2345552364118	0	0	0	0	0	0	1	1	1	1	1	1	2.14518592608347	2.44830512037201	1.90880981371367	0.366135578271438	2.05735687551624	2.39588389205139	1.15357935502743	0.0658107085149253	2.60401512237141	2.23052053141067	2.17016321242316	0.850969383918629	2.1676343068901	2.85565348499936	1.20003644563653	0.134840966943997	2.37305930359629	2.45219964999288	1.59421917027478	0.423808741468007	Tb427_000708700
unitig_2087_Tb427v10	46160	393	+	7	2.71514865643848	4.31782496932336	9.89360608127535	4.2916641686628	8.30546125739135	0	0	0	0	0	0	1	1	1	1	1	1	2.29588801976104	-0.40971036232848	-0.327581774319562	-0.0108353047985244	2.58763628864848	0.261209489678852	0.144625485460725	8.11111746094592e-05	3.14225748868104	0.0727585436335078	0.0738787210727605	0.00539705956854593	2.58370869686104	0.361474779723099	0.173785295168862	0.00310674563384189	3.02264458724428	0.367766646293551	0.264489434738196	0.0208387197409249	Tb427_000708700
unitig_2087_Tb427v10	46168	351	+	11	6.61275888186069	5.78456138183203	22.8567409693635	7.04839017636055	14.8643596035329	0	0	0	0	0	0	1	1	1	1	1	1	3.17698560697746	0.170967022885159	0.157784750484935	0.00477996993434832	3.08768700712646	0.00280398809254723	0.00175851239877679	3.92686813447421e-05	4.03466451798893	0.538100427559338	0.588683335642697	0.061859316998684	3.21986547692163	0.199421584572854	0.115978578520002	0.00210721649256137	3.73253884333199	0.371728235841724	0.296570918060041	0.0238924339077931	Tb427_000708700
unitig_2087_Tb427v10	46170	377	+	6	3.90235058972304	7.72267975428251	6.34699090176741	2.90197922511521	6.81425080446806	0	0	0	0	0	0	1	1	1	1	1	1	2.41935687988091	0.258376853861035	0.210864324069715	0.00688506919968523	2.87002418000054	1.2248313699496	0.728241924749733	0.00728867154743891	2.73795490676478	-0.275530365043619	-0.270898702536654	-0.0220230826499688	2.23340702452787	0.20411981017594	0.0876659068922154	0.00130160520461591	2.78557490772319	0.379270150474158	0.263067080187987	0.0206616132878559	Tb427_000708700
unitig_2087_Tb427v10	46175	355	-	7	2.16328106540526	4.50054043997628	20.0673643606678	4.56057233618714	15.7148311860914	0	0	0	0	0	0	1	1	1	1	1	1	2.16004764243322	-0.690838998128437	-0.539954277883417	-0.0201701772966405	2.61448731004185	0.313592346240073	0.174825846019817	8.11111746094592e-05	3.63458780981627	1.00684702607959	1.06463178222906	0.166605414052174	2.62309557720917	0.426474513234046	0.207580850905267	0.00385013589942552	3.46306634717698	1.12923483123884	0.866837268992233	0.116015491889864	Tb427_000708700
unitig_2087_Tb427v10	46185	369	+	8	3.03867683443032	6.12379711775637	5.18846497992591	6.16145036048114	4.99907315166726	0	0	0	0	0	0	1	1	1	1	1	1	2.45533642828648	-0.441367617005111	-0.362355603878491	-0.0121265371655148	2.90756066301531	0.523959446525614	0.314438464822201	8.11111746094592e-05	2.79775111906864	-0.937338228243659	-0.925932346392965	-0.128626724081586	2.91164958135082	0.546905606467917	0.290746250874328	0.00665949778020552	2.77332565974622	-0.415353155488647	-0.287550609510122	-0.0231023695157985	Tb427_000708700
unitig_2087_Tb427v10	46198	387	+	2	0.930882966203598	1.80081315034835	13.0026701741673	4.48843277149985	5.64900628227961	0	0	0	0	0	0	1	1	1	1	1	1	0.919416885927933	-0.106699772352241	-0.0673242249415141	-0.00198638004637506	1.26203596077806	0.840550148703588	0.323893891969332	8.11111746094592e-05	2.53855046023321	2.10807441487105	2.04062279461955	0.731713695672334	1.82025736324849	2.30688363107074	0.861554331398274	0.0511575094443131	1.97114068783524	1.80340792047474	1.09839975244739	0.184248199588945	Tb427_000708700
unitig_2087_Tb427v10	46209	397	+	3	3.55290721054157	1.67969052486955	5.54952713927988	3.33224087669598	10.9270463841343	0	0	0	0	0	0	1	1	1	1	1	1	1.9131560339884	0.996272304398846	0.746905764634622	0.0360513250701548	1.46573911799544	0.2683616583469	0.109635136012956	8.11111746094592e-05	2.20208865036481	0.510190633059885	0.481289741081666	0.0463335223662005	1.87277158351432	1.41808303601878	0.539310426878071	0.0167206758794402	2.6608677834062	1.95670042714732	1.3311975229489	0.280298156326968	Tb427_000708700
unitig_2087_Tb427v10	46218	400	-	4	5.2548915997778	6.5798720625741	15.651083679274	7.33135768399217	9.91663767554719	0	0	0	0	0	0	1	1	1	1	1	1	2.3473568775901	1.17063594497933	0.94402651520869	0.0565194689837294	2.49682414582179	1.55795103991626	0.8426597891019	0.0155995923152384	3.09174203205674	1.45128866565572	1.46763601566628	0.329613079103978	2.56959372179513	1.81215534971557	0.867366040617101	0.0520582077661781	2.7753713850723	1.42315794545986	0.985569068256832	0.148323714746986	Tb427_000708700
unitig_2087_Tb427v10	46222	335	+	5	5.94012215987068	6.46626417644589	6.69405121344088	7.94341505550033	5.5999867425885	0	0	0	0	0	0	1	1	1	1	1	1	2.57325983654512	1.05802792196714	0.885667337295532	0.0498052960042629	2.62990840142421	1.23859320360405	0.693232439698751	0.00584725991443306	2.65311802424533	0.0474510806055323	0.0463442596015982	0.00317343143066686	2.76862912674266	1.56309825985444	0.795816745309195	0.0416101831655184	2.53411886291685	0.442102637322316	0.29485757190523	0.0237787141461072	Tb427_000708700
unitig_2087_Tb427v10	46223	345	+	10	9.06868150756832	0	7.83638297756126	3.6857759846283	11.9154490209417	0	0	0	0	0	0	1	1	NA	1	1	1	3.32531878432289	0.73725191989143	0.696567186806749	0.0316913334390524	1.19615871138938	-3.42920059099326	-1.29639062356345	-0.107224529496211	3.22586949002105	-0.740006956907701	-0.756512718879285	-0.0913890310056924	2.7289062629681	-0.368884974510414	-0.185536269733976	-0.00325091569667731	3.51319097853814	0.246326820888012	0.190464490196177	0.0144453754879238	Tb427_000708700
unitig_2087_Tb427v10	46227	418	+	10	0.80490446105576	5.07919184190173	8.17140681850881	4.98463033090013	9.33825578407029	0	0	0	0	0	0	1	1	1	1	1	1	1.88813080306025	-2.22561810837738	-1.66147078788247	-0.243280304115766	2.93618679122306	-0.0299501840283388	-0.0181011213429478	-8.11111746094592e-05	3.25429174648887	-0.686216394909941	-0.703147859626597	-0.081198771118973	2.92385590385951	-0.0422247430921538	-0.0225295001393717	-0.000460102128470193	3.34535999342359	-0.0471153759615464	-0.0355518014023873	-0.00228484894012608	Tb427_000708700
unitig_2087_Tb427v10	46235	396	+	12	6.24682061757045	6.7657072457302	17.7158702316012	5.87515418696356	16.4453822439434	0	0	0	0	0	0	1	2	1	1	1	1	3.19903199709068	-0.024440235335055	-0.0226349110047467	-0.000466696679816273	3.25247971337912	0.0832317161115036	0.0542993182827197	8.11111746094592e-05	3.91549010182104	0.0692546600532759	0.0749923838021573	0.00543176246852619	3.15815821231058	-0.147062532875176	-0.0840351180573069	-0.00124807918004713	3.86333823265766	0.364770219703278	0.296409900241511	0.0238924339077931	Tb427_000708700
unitig_2087_Tb427v10	46239	308	-	38	20.2264141939356	24.9717944061412	78.8678570210584	30.7765603910381	51.4771275662308	0	0	0	0	0	0	1	1	1	1	1	1	4.82009258894046	0.0253581178584881	0.0299941432784023	0.000720533751913819	4.9688076160042	0.172900834248883	0.161667547982697	8.11111746094592e-05	5.78863474398663	0.447945562209444	0.576689070526326	0.059996025661273	5.11689824899157	0.154779063063371	0.140521936793844	0.00269123301742916	5.48329577166753	0.142301961144955	0.142220476439182	0.0105183582340306	Tb427_000708700
unitig_2087_Tb427v10	46239	384	+	20	7.55259911264758	11.9523643743081	34.4247564332887	9.18034954667111	19.0195651376089	0	0	0	0	0	0	1	1	1	1	1	1	3.68350325862567	-0.461494097930914	-0.46106485092175	-0.0164695030816172	3.99794989869991	0.106314397870187	0.0820484633290138	8.11111746094592e-05	4.74186507687987	0.232617896548075	0.270981364003457	0.0220230826499688	3.81630557358709	-0.423811473458436	-0.289318806948902	-0.00662854881263253	4.32220050599812	-0.229636927041141	-0.198628214598964	-0.01516653303351	Tb427_000708700
unitig_2087_Tb427v10	46240	413	-	40	27.1921707675704	33.808724058491	70.3576443176911	37.6989499642126	97.5441339600473	0	0	0	0	0	0	3	4	3	3	3	3	5.0656281238218	0.374349632971464	0.458435693548154	0.016431455487619	5.22017678541704	0.514285623539325	0.502805448644003	0.000892944817793894	5.74335080061159	0.213605506889481	0.273758355026635	0.0223922833745494	5.2976555394531	0.351702674144412	0.32991781005472	0.00756799031004871	5.97760470672645	0.959240541181786	1.01348934280199	0.156601716889186	Tb427_000708700
unitig_2087_Tb427v10	46245	414	+	41	18.8634295387885	4.4765514396988	0	0	0	0	0	0	0	0	0	1	2	1	NA	NA	NA	4.82515101164488	-0.180938907976665	-0.21417309360594	-0.00690324485410185	3.84509289362076	-2.22585155514964	-1.66200603719625	-0.278341448781958	2.18751971567346	-6.65224184262059	-6.26848701653644	-8.38475867328985	2.18751971567346	-5.21872898484606	-2.2076038578279	-0.701882603956063	2.18751971567346	-5.95571297543997	-3.75803812733366	-2.87228538368197	Tb427_000708700
unitig_2087_Tb427v10	46263	390	-	21	9.17875379157245	10.5815207883132	22.9192814363256	22.8225186715708	16.7781291245896	0	0	0	0	0	0	1	1	1	1	1	1	3.85054302845328	-0.258567798047985	-0.265031160437671	-0.00880604684546041	3.94817436743774	-0.127874194833006	-0.0976397921231076	-8.11111746094592e-05	4.48794483026013	-0.395485939661761	-0.450252877739521	-0.042514119810446	4.48495822384035	0.653004295987433	0.521902371847515	0.0155747159497609	4.26856993028151	-0.465469720976115	-0.399749303239693	-0.035548745716554	Tb427_000708700
unitig_2087_Tb427v10	46278	361	-	30	10.5162336754107	8.63278719768125	36.6457526796265	29.4343281255308	25.6719530363249	0	0	0	0	0	0	1	1	1	1	1	1	4.19614824984235	-0.565075288723768	-0.61020101886117	-0.024902087392632	4.06089627756212	-0.917706530676541	-0.717783002402179	-0.00662204368359922	5.07293134599001	-0.271996530624309	-0.326719691359737	-0.028074744028781	4.91723316091884	0.450126230323214	0.393410097099144	0.00964983038005176	4.82034350972661	-0.449422230018316	-0.414586374822047	-0.0371877169209489	Tb427_000708700
unitig_2087_Tb427v10	46280	358	+	12	8.5322108158471	2.20375270541167	9.09563978071144	5.57435809673515	13.4837916510103	0	0	0	0	0	0	1	1	1	1	1	1	3.40946767471362	0.406315012759709	0.389003850426089	0.0131501203964048	2.53940969677147	-1.30681464646922	-0.714641109433041	-0.00646445969605418	3.45311759490272	-0.812280509856643	-0.846020652940118	-0.109875509252798	3.12329407541232	-0.206707008333813	-0.116938466744912	-0.00213803606567868	3.72476993979899	0.117317530448293	0.0934951802559972	0.00629182290862069	Tb427_000708700
unitig_2087_Tb427v10	46297	362	-	21	11.5137234003373	8.57288696214956	24.4892708591843	14.0665917320545	21.4925659964648	0	0	0	0	0	0	2	2	3	3	2	3.5	4.0064381014276	0.0585754844365921	0.0614774954099887	0.00178643041355972	3.80391321961112	-0.408385191232888	-0.30219486532267	-8.11111746094592e-05	4.53475082822442	-0.305152905915206	-0.348871598147346	-0.03022996386164	4.14542810349372	0.0310654188622105	0.0229858005900013	0.000460102128470193	4.44260439547695	-0.145149779772968	-0.127560574577205	-0.00915335219318402	Tb427_000708700
unitig_2087_Tb427v10	46298	351	+	30	17.6340236849618	23.1382455273281	34.7819971272923	34.0672191857427	24.4200193486612	0	0	0	0	0	0	1	2	1	1	2	1.5	4.55568225340142	0.163265700473539	0.185894091741349	0.00580230093259998	4.7468941962723	0.414474096272974	0.371933199663198	8.11111746094592e-05	5.03579882949729	-0.344067931632443	-0.411854962912759	-0.0375445687733683	5.02103499042469	0.645689552531282	0.575750468921211	0.0197860472016448	4.78498531048246	-0.515904761215426	-0.473801772761666	-0.0446389162141598	Tb427_000708700
unitig_2087_Tb427v10	46300	390	+	4	2.75362613747174	4.40896699513048	2.18278870822149	0.877789179675798	14.9138925551908	0	0	0	0	0	0	1	1	1	1	1	1	1.93598674352772	0.318528931863547	0.239727907881403	0.00787531264546182	2.23267223419316	1.04231034434449	0.526013364341122	0.00134823314959883	1.79682921817978	-0.965042546689423	-0.883189224141554	-0.118072075359897	1.31614007728778	-0.160241103950672	-0.0500139290083711	-0.000700219995639273	3.05804216795945	1.90214446288839	1.37530202899558	0.301060846880841	Tb427_000708700
unitig_2087_Tb427v10	46302	304	-	19	12.3656978511097	6.41926806272961	52.3715599349835	21.6964740934815	42.2321934697902	0	0	0	0	0	0	1	1	1	1	1	1	3.98543001323927	0.297590904309477	0.31134433435059	0.0104664388735968	3.53801082647488	-0.643969335193832	-0.448965943303153	-8.11111746094592e-05	5.00491110335571	0.886667251332779	1.05829508344318	0.164728903663836	4.3788304183191	0.739194413393163	0.5770945127979	0.0198824785484189	4.85132684354684	0.899588691109865	0.833090367494472	0.108170129708376	Tb427_000708700
unitig_2087_Tb427v10	46304	370	-	8	6.04891371750836	2.02710199566307	8.3215138418443	4.07705774415819	11.9577868257723	0	0	0	0	0	0	0	0	0	0	0	0	2.89935923239817	0.473340952266926	0.417842646415687	0.0143142530103385	2.21247336746136	-0.832209222271184	-0.417731749781313	-8.11111746094592e-05	3.11424454810352	-0.341300133035453	-0.345771387652492	-0.0299002580276393	2.64094166717182	0.0948395470034182	0.0464196382519033	0.000616840123580916	3.36321936344223	0.593680684856631	0.449146764195353	0.0414309936830229	Tb427_000708700
unitig_2087_Tb427v10	46318	389	-	18	4.61095459746111	8.87954641152017	16.3316285759009	14.1499543299545	19.6399441618471	0	0	0	0	0	0	1	1	1	1	1	1	3.28152307050969	-0.986669096780639	-0.925801466876278	-0.0548540986668062	3.71948576115318	-0.138976603519946	-0.100936927034068	-8.11111746094592e-05	4.14127811730585	-0.629135034976198	-0.694669293325626	-0.0796082038548492	4.04113881384298	0.275840263534888	0.199078199015554	0.00368076689404784	4.27072057199163	-0.027905951559855	-0.0239727519747147	-0.00146726731479898	Tb427_000708700
unitig_2087_Tb427v10	46356	360	-	39	13.7353806952685	15.212935441305	34.5268211415851	24.1633906959975	43.2731109289692	0	0	0	0	0	0	1	2	1	1	2	1	4.56759495925012	-0.558728488376718	-0.637270512161715	-0.0268742915312436	4.63883078431834	-0.541329163495636	-0.475855918413539	-0.000369384467076023	5.21708445269369	-0.73811612423991	-0.898774977690224	-0.121818718548538	4.96403999828886	-0.207860260176798	-0.183330686420857	-0.00321824162974826	5.37787688108193	-0.134711388418092	-0.132986802179353	-0.00968078255279046	Tb427_000708700
unitig_2087_Tb427v10	46365	360	-	4	6.33940647473932	7.60646772065248	6.09296843675032	4.39334376290863	10.3031216497546	0	0	0	0	0	0	1	1	1	1	1	1	2.47189806728968	1.42790048585491	1.17549493136939	0.093617128248983	2.59449920936092	1.74852969114973	0.96982301364352	0.0309387671211994	2.44542658802224	0.238149856624639	0.228876462875816	0.018042969167076	2.23037281936218	1.26027178049776	0.540723558438476	0.0168553096707653	2.80165067370566	1.46732903279489	1.02028518540758	0.158761267596647	Tb427_000708700
unitig_2087_Tb427v10	46366	418	+	9	4.0245223052788	5.80479067645912	11.6734383121554	12.1055308036146	22.0722409441661	0	0	0	0	0	0	1	1	1	1	1	1.5	2.71284649766116	-0.231308244519484	-0.198101124612123	-0.00637973541972145	2.95218799314466	0.290018205262752	0.175971221034866	8.11111746094592e-05	3.42679615710286	-0.0704062756720478	-0.073171489307456	-0.00529545383812097	3.45195623897251	1.15270818787976	0.715063901053362	0.0315825096873272	3.87220263147523	1.17252317259843	0.953962098389415	0.139012497821384	Tb427_000708700
unitig_2087_Tb427v10	46369	294	-	8	0	1.72054050609598	14.7318654864188	7.19372986163367	5.1371704955704	0	0	0	0	0	0	1	NA	1	1	1	1	1.04373142062517	-3.37717837083949	-2.17821677314354	-0.550070644786459	2.11918686489304	-1.01440362102813	-0.496629929890544	-0.000729459014187954	3.50824178971	0.405255313686734	0.424021031467913	0.0391113361460364	3.01557300829639	0.72264571367742	0.396189760162008	0.00976816745689202	2.79121702176709	-0.385292714906253	-0.267477055439313	-0.0211886420031044	Tb427_000708700
unitig_2087_Tb427v10	46381	430	+	107	9.89104631551013	22.6928078758496	51.6640987941747	23.4368601034061	36.7017247645312	0	0	0	0	1	0	1	1	1	1	1	1	5.06273093834868	-2.44817355901902	-2.99686296724136	-1.35879852553123	5.64189921865423	-1.48459689635836	-1.55689696995457	-0.219437227376991	6.2265890891328	-1.65968956860871	-2.23428977617481	-0.913465604204508	5.66467743245732	-1.76271045781223	-1.75824276666536	-0.389896922556036	5.98274522714637	-1.8473154503451	-1.95288075327531	-0.689185329048311	Tb427_000708700
unitig_2087_Tb427v10	46386	401	-	6	1.74343349720255	3.26710818453887	4.48249523499452	4.04265863716486	8.98507763301256	0	0	0	0	0	0	1	1	1	1	1	1	1.93307406826553	-0.748546626336083	-0.563085168635171	-0.021581325917666	2.30694859180778	0.126308426004919	0.0650095907350797	8.11111746094592e-05	2.5086540717429	-0.704819363356707	-0.68068927989167	-0.0772021332671229	2.44198830739048	0.541967033514862	0.249099206482687	0.00521602888216156	2.97304964996398	0.696201152280243	0.496946632111931	0.047746566284544	Tb427_000708700
unitig_2087_Tb427v10	46396	385	-	9	1.87931387839981	4.5651656235788	10.7836147811051	6.37840989940758	8.53027770852505	0	0	0	0	0	0	1	1	1	1	0	1	2.24923655883721	-1.18828760541135	-0.942724263920728	-0.0565194689837294	2.79426847863966	-0.0178454538838504	-0.0104117205114301	-8.11111746094592e-05	3.37204246353696	-0.174310320509204	-0.180341161065355	-0.0140777941525528	3.01500130260282	0.400746279771142	0.219671821251556	0.0042795984420914	3.2113489345478	0.00946171480925384	0.00699971837749634	0.000497561625067831	Tb427_000708700
unitig_2087_Tb427v10	46413	371	-	6	0	3.01955484450636	11.4696061625278	1.01167737768861	5.9589656852576	0	0	0	0	0	0	1	NA	1	1	1	1	0.850219859070546	-3.00891944774511	-1.87537585097929	-0.352153145522829	2.25791634278652	0.0305741438357146	0.0155333608656973	8.11111746094592e-05	3.14087174845629	0.4830421454481	0.49042402116306	0.0476879508827808	1.64829499522805	-0.716558982797565	-0.251988425941757	-0.00527728298593296	2.69587143686908	0.228952799533533	0.156614105811546	0.0115566052746312	Tb427_000708700
unitig_2087_Tb427v10	46417	377	-	27	6.82911353201533	8.68801472356783	46.5445999462944	14.509896125576	15.5754304102127	0	0	0	1	0	0	2	2	1	1	1	1	3.82749921308342	-1.01567744958018	-1.03740975908249	-0.0682489761716929	3.99055644106285	-0.755673053916274	-0.58227228309685	-0.00210657665698178	5.16865846995697	0.212645901617833	0.257743896373982	0.0207527402424302	4.34460090069214	-0.315571171995365	-0.244481327316282	-0.00510701597022136	4.3940725868976	-0.944949408836463	-0.825159625188841	-0.106272982634277	Tb427_000708700
unitig_2087_Tb427v10	46417	395	-	17	8.06938850621778	9.36784805796468	23.1962796034869	6.76481692804638	14.6670028568456	0	0	0	0	0	0	3	2	2	1	1	1.5	3.61423763861556	-0.146252864286019	-0.144561348327945	-0.00427421215916223	3.71600925929371	0.0146014231631062	0.010596625173635	8.11111746094592e-05	4.34793584035288	-0.0714004057703641	-0.0802813143718543	-0.00586473160633783	3.49510472981535	-0.534620377937546	-0.335544184161641	-0.00764235677813691	4.0260735677012	-0.313020853666181	-0.260145321360097	-0.0203624512141059	Tb427_000708700
unitig_2087_Tb427v10	46431	399	-	8	2.63979916352068	3.31292338012629	8.92201393557214	9.02774776928316	11.7588551208245	2	1	3	3	7	4	9	10	19	13	16	12	2.36906756084297	-0.619568367219173	-0.501438510260187	-0.0187313676633609	2.50918019097984	-0.253013491022808	-0.137287178114627	-8.11111746094592e-05	3.16174915353352	-0.251552676238256	-0.255828718633172	-0.0205731369932591	3.1697990310454	0.985668821166133	0.565117309210573	0.0189392602658566	3.35160759263072	0.573464884868877	0.433115311892646	0.039478751339908	Tb427_000708700
unitig_2087_Tb427v10	46451	349	-	9	0	3.51940754267097	7.91205909866688	3.57725258653847	9.6196778974283	0	0	0	0	0	0	1	NA	1	1	1	1	1.12396375672179	-3.53009939009642	-2.30922065473629	-0.654166373202872	2.62745518923471	-0.343184142782063	-0.191957710114123	-8.11111746094592e-05	3.16019324957964	-0.575422656329594	-0.585130313577151	-0.0614258837190495	2.63776242412923	-0.231349516782691	-0.113122909760761	-0.0020547286262392	3.29350948953839	0.151599486752426	0.113523701462034	0.00804420944434757	Tb427_000708700
unitig_2087_Tb427v10	46464	321	-	21	7.61195681234485	9.97967992902521	17.5685551652114	4.40965805583538	7.04153299095279	0	0	0	0	0	0	1	1	1	1	1	1	3.72315736311353	-0.518071738699864	-0.520760158130891	-0.0195126011496578	3.90789375213224	-0.206188178472155	-0.156074499552659	-8.11111746094592e-05	4.30083699833531	-0.756035172122063	-0.846542467905214	-0.110012693962185	3.36094365150195	-1.36231205207254	-0.824242140294996	-0.0462000208893005	3.67056128456531	-1.54377560191734	-1.22088279032953	-0.231130261453701	Tb427_000708700
unitig_2087_Tb427v10	46516	433	-	77	31.5091589302681	3.26819159876238	0	0	0	41	31	2	0	0	0	15	19	14	NA	NA	NA	5.6382686347101	-0.346004261765095	-0.458311381542862	-0.016431455487619	4.09499836392839	-3.54220402346342	-2.79053726365439	-1.16160292222821	2.63806220263712	-7.61413281398632	-7.42778944879855	-11.7224741382888	2.63806220263712	-6.28724739802624	-3.07456093108647	-1.62349313685484	2.63806220263712	-7.01883078748017	-4.75813923961233	-4.65502551288661	Tb427_000708700
unitig_2087_Tb427v10	46564	308	+	17	2.69685522585809	1.56073715038383	10.7547077755989	0	0	7	0	0	3	0	0	13	5	2	8	NA	NA	2.90296821402155	-1.60288169530245	-1.41577144742382	-0.151961901902311	2.58622175799472	-2.18633501945382	-1.21008292632902	-0.0808789250424952	3.81086985502888	-1.10163410857646	-1.18231133594495	-0.205476146243213	1.56464150847248	-3.70258806438468	-1.26400400321364	-0.15830319487817	1.56464150847248	-4.44952735711522	-2.5318411669883	-1.26795571622984	Tb427_000708700
unitig_2087_Tb427v10	46582	395	+	31	0.896598722913087	0	0	0	0	6	0	0	0	0	0	7	0	NA	NA	NA	NA	2.72959874104835	-3.65551816566939	-3.13928436903717	-1.53771814382349	1.98863996174996	-5.04907758537519	-2.38614724876932	-0.790190304664203	1.98863996174996	-6.22543610437623	-5.77917250612483	-7.16040715754728	1.98863996174996	-4.73957942526642	-1.87540803262885	-0.458013932887799	1.98863996174996	-5.47941443573236	-3.34697481674681	-2.27152261910013	Tb427_000708700
unitig_2087_Tb427v10	46607	383	-	249	54.0652758082857	4.62918369219465	1.0731920092379	0	0	23	6	0	0	0	0	4	5	1	1	NA	NA	6.86640362132629	-1.24125453213843	-1.92162897294715	-0.374018294308875	5.16081262251154	-4.84692778815661	-4.68996843709612	-3.96144739070862	4.30829538441223	-7.81494327901932	-8.7562527783696	-16.2326468920486	3.48144800266863	-8.22572689623239	-5.14369854571686	-5.08699808437811	3.48144800266863	-8.95055480031243	-6.88905784775165	-9.79220577543316	Tb427_000708700
unitig_2087_Tb427v10	46620	419	-	20	5.60796447061743	1.44112825813632	0	0	0	1	0	1	0	0	0	1	1	21	NA	NA	NA	3.48412183738648	-0.868480655005998	-0.841245849715147	-0.0445411126382913	2.65722372523591	-2.50436477315613	-1.41146332030949	-0.150711484206728	1.67877600230904	-5.55773326440565	-5.04236077921549	-5.49809710731496	1.67877600230904	-3.98381374213324	-1.41610243008136	-0.223753108152649	1.67877600230904	-4.72869946400759	-2.7431431303553	-1.51608264520117	Tb427_000708700
unitig_2087_Tb427v10	47432	383	+	2	0.94851361067168	1.85167347687786	10.731920092379	2.77475922948247	5.72495087521013	0	0	0	0	0	0	1	0	0	0	0	0	0.928250667779003	-0.0881712273590669	-0.055720392258759	-0.00148222381625812	1.27780792744767	0.871424709041329	0.337325468518871	8.11111746094592e-05	2.40573038337662	1.860091028792	1.78220823140971	0.524136026883312	1.51665846699762	1.83887878702646	0.617098698133546	0.0227671218773611	1.97999527347417	1.81751160054362	1.10860614694044	0.187945614266454	Tb427_000708700
unitig_2087_Tb427v10	47454	403	+	14	20.7258518833885	20.9425227573422	22.520435046216	26.2858086272505	23.2057350003079	0	0	0	0	0	0	1	1	1	1	1	1	4.13286577321057	1.45199018248529	1.55318259370624	0.196619402764756	4.14019187093229	1.38190669807129	1.09902852227204	0.053969710323593	4.19141209408589	0.170107257284202	0.18865006173409	0.0147256724847837	4.30068896986871	1.45071425151867	1.11277240064421	0.106740951783368	4.21257260738776	0.568639395485932	0.484701357825875	0.0460489212001733	Tb427_000708700
unitig_2087_Tb427v10	47543	363	+	29	37.5049410047574	35.1177847176436	72.6217030260062	24.7017961842336	44.8819506692176	0	0	0	0	0	0	1	1	1	1	1	1	5.06537906955617	1.28826172806601	1.57757480199716	0.206446178855685	5.01858446683712	1.03773713601647	0.979086830411769	0.0323516658644831	5.53743540791451	0.727125846166984	0.913154965123211	0.125577067176293	4.76904885275186	0.268378626492063	0.227730812058578	0.00449277833760879	5.19334488324413	0.354002251927441	0.341886470691666	0.0289209011551508	Tb427_000708700
unitig_2087_Tb427v10	47662	431	-	2	6.05831358625805	11.2676747566354	9.6350474339445	7.75413469174508	7.31587949001543	0	0	1	0	0	0	1	1	1	1	1	1	2.01762649041981	2.18391675473219	1.66650066225719	0.245812914019468	2.43934273389974	3.141767545758	1.67414220598105	0.285839192752383	2.3316045153409	1.72195380525824	1.64050690923946	0.428749863330665	2.18352253772878	2.88108977824418	1.21713116285218	0.139295553618819	2.14416815900769	2.08055886891009	1.30361856010729	0.267460039211919
unitig_2087_Tb427v10	48379	402	+	12	6.94109928196372	13.7888646158712	41.5628229118597	13.6427259607111	9.85064328074663	0	0	0	1	0	0	1	2	2	1	2	1	3.26968597890659	0.120288123351364	0.11265662094262	0.00333568345625758	3.74033778500809	1.0327789174506	0.753576914272919	0.00954230228816651	4.51916497992269	1.22957836232004	1.40377219264861	0.298005747866011	3.7329222530046	0.855260435951271	0.571544266004045	0.0195833178058002	3.50775235851719	-0.26630553778186	-0.2057508208446	-0.0156758409262528
unitig_2087_Tb427v10	49444	312	+	3	3.9700905139738	4.55360410959832	9.95368570427533	9.43275166530013	7.25632220268174	0	0	0	0	0	0	0	1	0	1	1	0	1.98382948330346	1.1429550501816	0.867196723073755	0.0475013661798053	2.07233378629539	1.45428869411398	0.703056225783103	0.00587090336884949	2.59664735329968	1.24587887049036	1.21147050298325	0.21589915706228	2.55977418213897	2.52113391109414	1.20298242816336	0.135932189221879	2.38136382861991	1.49493661350062	0.973174568732817	0.144494407141806
unitig_2087_Tb427v10	51797	298	-	8	2.82636887855653	5.01984611397394	13.1242336167434	1.74547970778149	15.2070693889859	1	0	0	0	0	1	3	7	3	2	2	3.5	2.41070550339763	-0.533539535144637	-0.434804297842159	-0.0151256893399956	2.77604544419018	0.267550037795514	0.155387351362243	8.11111746094592e-05	3.42778300729178	0.252396652326513	0.262330923728205	0.0212015292395818	2.12724326295417	-0.739947903440766	-0.306791593658758	-0.0067039450656061	3.53040248256127	0.886294069615788	0.687001901239557	0.0782687708217818
unitig_2087_Tb427v10	51874	413	-	17	25.5441604180206	36.8139439748014	62.2838162812348	42.8733156455751	59.5623472853386	0	0	0	0	0	0	1	1	1	1	1	1	4.41608552085553	1.4836618057173	1.65516656652364	0.240248862785551	4.67546298434745	1.87876299901913	1.66318297913332	0.27892975430954	5.05080191843828	1.28795814078954	1.54387499402546	0.37116507382277	4.78400942257765	1.80308795246839	1.53464973367192	0.28207816501359	5.01883598476184	1.52854951685065	1.44526374004949	0.337076035889739
unitig_2087_Tb427v10	51914	387	-	33	48.4059142425871	50.4227682097538	98.6035821541019	69.1218646810976	61.1975680580291	0	0	0	0	0	0	1	1	1	1	1	1	5.33901311383506	1.47229874937758	1.87266248815657	0.350544263719709	5.36816406649028	1.34877392087131	1.35242250959522	0.127083222404958	5.84847724535705	0.965948025743152	1.25105025203915	0.231078980491947	5.59377886979922	1.46517874055782	1.44496875267972	0.236330493512031	5.50661545446065	0.588711027738639	0.589965713755827	0.0615823009979442
unitig_2087_Tb427v10	52899	415	-	66	66.9375094670211	68.164180556592	169.208137809846	93.2136217761083	162.063295004635	0	0	1	1	0	0	1	1	1	1	1	1	6.06538089375891	0.952566333171187	1.33465873184986	0.128428799257443	6.0783841137709	0.747312129308952	0.837560988111516	0.0150738818952739	6.73109718581607	0.706945262490178	1.00429765529258	0.149513858705369	6.30273464847751	0.863209426548905	0.94370889384341	0.0665197285946494	6.70007008743125	0.95671668118761	1.08948133667972	0.181246511853936
unitig_2087_Tb427v10	53022	397	+	25	19.5409896579786	12.5976789365216	22.1981085571195	12.4959032876099	31.8705519537251	0	0	0	0	0	0	1	1	1	1	1	2	4.49865359493662	0.564518529834722	0.637438428290851	0.0268742915312436	4.19183230433152	-0.146641904330876	-0.117884343373811	-8.11111746094592e-05	4.58846275950128	-0.69374690130938	-0.796983238748727	-0.0992226180767969	4.18620517474447	-0.387129855304014	-0.289201581484854	-0.00662854881263253	4.84451770108115	0.11271437194027	0.104293453291422	0.00720710291419542
unitig_2087_Tb427v10	53048	385	+	14	12.2155402095988	1.82606624943152	24.8023139965418	7.28961131360866	20.8517899541723	0	0	0	0	0	0	1	1	1	1	1	1	3.76325092254738	0.700207470848996	0.708189157308877	0.0327159954181614	2.53793659118973	-1.73793855830613	-0.95004371400619	-0.0277875158935316	4.25958921056363	0.301174056795926	0.336006156421805	0.0290263893131558	3.40976616877277	-0.140913255298331	-0.0864115132930431	-0.00130160520461591	4.13713305416368	0.431083222561954	0.363728282052548	0.0313598924585215
unitig_2087_Tb427v10	53102	392	-	39	39.1001059601125	31.3055593556	76.7656051422952	44.9680341303946	62.9622278492652	0	0	1	1	0	1	2	1	2	2	2	2	5.30560656683523	0.929694790536135	1.17709393621669	0.0939077819632769	5.14749390104426	0.445473747353539	0.430041779161302	8.11111746094592e-05	5.78776759152135	0.372267734781691	0.479219235081341	0.0460476787579818	5.40528073584922	0.62894820265846	0.601120907153716	0.021186393263165	5.64580350559737	0.382802269980133	0.38979059862785	0.0342603040369629
unitig_2087_Tb427v10	53158	390	-	19	10.0966291707297	15.8722811824697	41.4729854562082	15.8002052341644	19.5744839786879	0	0	0	0	0	0	1	1	0	0	0	1	3.84546786228451	0.012824586635793	0.0131349839715886	0.0002154319101073	4.15929283156677	0.564179917603528	0.450483412990193	8.11111746094592e-05	4.83839569834715	0.563830362084655	0.66265829750096	0.0739436275069986	4.15611022157069	0.332193365552357	0.246415053540193	0.00510701597022136	4.3063466085056	-0.114456140762	-0.0987922576977653	-0.00675335662063651
unitig_2087_Tb427v10	53835	395	-	7	0.896598722913087	4.25811275362031	9.94126268720868	0.845602116005798	4.58343839276424	0	0	0	0	0	0	5	6	4	3	0	6	1.69440407710265	-1.65749454924928	-1.19710974751912	-0.0977330066657457	2.57864002775487	0.243658139600345	0.134596876974372	8.11111746094592e-05	3.14555744078134	0.0789935715280646	0.0802311509287791	0.00586473160633783	1.66757123750189	-1.09976968576543	-0.389388903955663	-0.00950335615889306	2.62634762446975	-0.299856963049963	-0.202904333736359	-0.0154460601012023	Tb427_000708800:pseudogene
unitig_2087_Tb427v10	54452	397	+	302	188.304082158703	233.476982956867	579.370633340819	225.759319396153	355.129007484366	1	0	1	2	2	1	2	1	2	2	2	1.5	7.90076873983954	0.335736857292304	0.58477998867085	0.0229424637414172	8.05550706816489	0.310586017900234	0.437630427598061	8.11111746094592e-05	8.71018929948928	0.183583702074764	0.331911849467992	0.0286136487563333	8.03131236926453	-0.0790268708931769	-0.102190592103195	-0.00173380448391153	8.35751026338831	-0.0872497592066065	-0.114829493194441	-0.00812064995187386
unitig_2087_Tb427v10	54625	382	-	131	58.1313652996542	99.7567119278325	287.995858755719	116.482020501998	186.683120654831	0	0	0	0	0	0	1	1	1	1	1	1	6.45625986807008	-0.227457620502489	-0.334903365116568	-0.0111633736181984	6.84323700184297	0.266541487252945	0.330796288298439	8.11111746094592e-05	7.60566289438403	0.426514414174232	0.669649337126134	0.0752814144750334	6.95453099578042	0.162254699599351	0.191348565409169	0.00350553474935207	7.29361276200084	0.173793503288126	0.209326360894517	0.0159805901189386
unitig_2087_Tb427v10	54663	330	-	64	47.4324528633412	44.1892946719024	86.9283588489204	86.5806250490914	170.827540032442	0	1	0	1	0	0	1	1	1	1	1	1	5.79707905983469	0.502815439508014	0.680239716864502	0.0304471772375804	5.74654231263277	0.192270424060805	0.204987725508221	8.11111746094592e-05	6.23062833409462	-0.177839738974928	-0.239510214993405	-0.0189690127161919	6.22775355663994	0.807382581365067	0.874038586505307	0.0532311912305233	6.71592026058289	1.07601611391612	1.22725051556749	0.233672439979718
unitig_2087_Tb427v10	54735	401	-	403	240.593822613951	354.481238022467	1037.69764690123	386.47816571296	491.483746525787	9	8	14	24	18	21	1	1	1	1	1	1.5	8.28493786962735	0.303804600144711	0.551079426685955	0.0206230563908801	8.56401191414865	0.537020245421398	0.789207326728791	0.0121509745020754	9.33814513544228	0.588293895272621	1.16296678360668	0.198216679113472	8.62626661060738	0.303386943492551	0.406993206144022	0.00997166410147382	8.79944585382683	-0.0253385928382019	-0.0344520984363728	-0.00214855112156266
unitig_2087_Tb427v10	54745	411	+	76	52.4016220481602	60.9472521925124	188.251466561019	124.553756612617	142.516915767196	1	0	2	5	4	2	2	1	2	2	1	1	5.99131394796496	0.400106624875341	0.55524382952798	0.0209911703047863	6.09933221748303	0.383644270235747	0.431282060583283	8.11111746094592e-05	6.9088659431998	0.645806044895823	0.935603728191809	0.131043845498169	6.61189621458525	1.0554061034555	1.19857867631858	0.134297806807217	6.70871491438637	0.569516998064086	0.649102252469584	0.071235666183341
unitig_2087_Tb427v10	54764	385	+	10	18.7931387839981	23.7388612426098	72.2502190334044	36.4480565680433	60.6597525939559	0	0	0	0	0	0	2	1	1	1	1	1	3.83116669547564	1.76987523560485	1.80875816255995	0.314106424481741	3.99578371966113	2.03257278554665	1.56791859465751	0.225811069326571	4.78859855465061	2.25355363495133	2.63646385595391	1.35443173609279	4.29987199983633	2.38054592017079	1.82566112597237	0.425482360528567	4.66341404416251	2.33315099722426	2.10990394186058	0.827992146567904
unitig_2087_Tb427v10	54791	397	+	241	163.433731684912	293.105996589736	709.229568399968	340.721629642164	495.359436080756	1	1	2	2	2	9	1	1	1	1	1	1	7.63642415425576	0.437451728483266	0.740217126088223	0.035539107350179	8.056808501301	0.96309712132227	1.35720629262597	0.129111075136487	8.6935024905229	0.800581846353308	1.44413065596274	0.317710213231526	8.16522233446284	0.842714199640351	1.09961832165757	0.102593637702074	8.4348333893597	0.718812304322109	0.951601692109389	0.138282027297093
unitig_2087_Tb427v10	54808	399	-	36	38.7170543983032	39.7550805615154	95.9116498074005	59.0907126716716	62.4123848720687	0	0	0	0	0	0	1	1	1	2	1	1.5	5.24161691611034	1.02881896185045	1.29115312591161	0.117078024281785	5.2604617649364	0.892456110145106	0.878621841086762	0.0199898615567204	5.89048006869993	0.800350415206807	1.04096882127935	0.159854155278072	5.54342007757488	1.12109002947363	1.09658637626314	0.102280184450254	5.5825483531999	0.488078394106304	0.4934136102631	0.0472913792151983
unitig_2087_Tb427v10	55203	433	+	54	30.0087227907315	34.6428309468812	48.40729293126	8.91231371602488	4.84479528236174	0	0	0	0	0	0	1	1	1	1	1	1	5.34966710211677	0.0895445018409746	0.114060938457736	0.00333568345625758	5.45167141632658	0.106514195069906	0.108301985612073	8.11111746094592e-05	5.69008101595112	-0.74680761876758	-0.952064585201784	-0.135456513916737	4.50136686585968	-2.00051419168816	-1.6045993757664	-0.317733641656478	4.09315950766372	-3.4692505177598	-2.90976637405939	-1.72179347669894
unitig_2087_Tb427v10	55981	420	-	92	35.8824927941506	0	0	0	0	0	0	0	0	0	0	1	1	NA	NA	NA	NA	5.85827697496004	-0.414643315198653	-0.565497670205985	-0.0216579459290611	2.76569073025816	-6.64047903448718	-3.84663276173092	-2.53598045889023	2.76569073025816	-7.8853681460972	-7.76975185401726	-12.8157509055053	2.76569073025816	-6.58570538619919	-3.34995486172623	-1.98851771173167	2.76569073025816	-7.31600790426881	-5.05893078244689	-5.27436660113907	Tb427_000708900:pseudogene
unitig_2087_Tb427v10	56072	384	-	42	24.5459471161046	20.227078171906	22.5912464093457	6.42624468266978	3.80391302752178	0	0	0	0	0	0	1	1	1	1	1	1	5.02794809968679	0.159338727752532	0.19410021145747	0.00622304710194109	4.89141789491332	-0.262429833884473	-0.241931194723765	-8.11111746094592e-05	4.96933253970497	-1.43032895162078	-1.70153785175084	-0.468518015953684	4.10073214524957	-2.01625256716741	-1.47612162445681	-0.25093430266059	3.75751993033968	-3.3554425452879	-2.68647717366575	-1.44529638505125	Tb427_000708900:pseudogene
unitig_2087_Tb427v10	56088	382	-	96	44.7897404767827	53.1414259802472	89.931792325206	18.6371232803197	19.1469867338289	0	0	0	0	0	0	1	1	1	1	1	1	6.04678470225516	-0.158985287590281	-0.222222608790317	-0.0070233532908728	6.16886636094133	-0.151952208919065	-0.172532956344412	-8.11111746094592e-05	6.54560759491178	-0.726246556979925	-1.01120015100408	-0.151312941588428	5.42537955515021	-1.91002939884913	-1.83178819580491	-0.430045304751975	5.44434659744657	-2.58413948595622	-2.57098643692474	-1.31118295799047	Tb427_000708900:pseudogene
unitig_2087_Tb427v10	56090	378	-	42	15.5363556566738	3.83454723615379	0	0	0	0	0	0	0	0	0	1	1	1	NA	NA	NA	4.70633267514288	-0.489540760209351	-0.569674985156799	-0.0219388651663939	3.76263612058602	-2.45491844683582	-1.8001224444383	-0.367504718153932	2.20469546806885	-6.68903816743182	-6.31136983165163	-8.49757777748849	2.20469546806885	-5.25989345870906	-2.23771226809151	-0.72743632261854	2.20469546806885	-5.99664509775956	-3.79440791113953	-2.92911337336721	Tb427_000708900:pseudogene
unitig_2087_Tb427v10	56122	372	-	21	12.9836036631905	16.9920841712084	22.9943940094158	6.02488076894222	2.96955218849908	0	0	0	0	0	0	1	1	1	1	1	1	4.08969948804737	0.227762004876812	0.242062850426395	0.00792413277837677	4.27744752266434	0.512006142210221	0.418917669680698	8.11111746094592e-05	4.49025470319743	-0.391029287796805	-0.445271116019014	-0.0420045849295689	3.56610814691818	-1.00410426448019	-0.642318475112092	-0.0245828752928417	3.11050711118471	-2.52069946725392	-1.83695519107289	-0.594821725219138	Tb427_000708900:pseudogene
unitig_2087_Tb427v10	56151	293	+	127	60.762235250463	74.5001753956294	227.363687561178	52.5456736485851	114.684287712948	0	0	0	0	0	0	1	1	1	1	1	1	6.46563976933768	-0.119355211807166	-0.175941427857548	-0.00541909823351638	6.61158775062476	-0.0965555825476871	-0.116408399798112	-8.11111746094592e-05	7.4131903305779	0.142817422725265	0.21917339800354	0.0173086909039742	6.36175831146901	-0.901271620691404	-0.992809507840074	-0.0761568159147978	6.92107677941257	-0.482519960630269	-0.561393892526769	-0.0569987315403796	Tb427_000708900:pseudogene
unitig_2087_Tb427v10	56231	375	+	20	8.8630468317644	9.78872020379757	5.2638038177587	0.98188971092447	0	0	0	0	0	0	0	1	1	1	1	1	NA	3.79226503931833	-0.239823140589486	-0.243637970487577	-0.00799291854727801	3.86027181927185	-0.161360038660773	-0.120884640331772	-8.11111746094592e-05	3.44228661802136	-2.26024229217844	-2.35202046166878	-1.03396041744849	2.462495042115	-2.73877093798865	-1.26708620204162	-0.15830319487817	1.67877600230904	-4.72869946400759	-2.7431431303553	-1.51608264520117	Tb427_000708900:pseudogene
unitig_2087_Tb427v10	57623	382	-	18	4.76486600816837	9.32305718951706	22.4829480813015	3.72742465606395	9.57349336691443	2	0	2	1	0	1	4	2	4	3	1	1	3.30292509024331	-0.942854560778927	-0.887684048122382	-0.0499419514532291	3.75281273203654	-0.0741503138195285	-0.0542542740394482	-8.11111746094592e-05	4.36597266426929	-0.197002310206349	-0.221859950375121	-0.0175242532126955	3.14461620391785	-1.30144009182271	-0.740787856979512	-0.0344174045199794	3.77097277000103	-0.931583960647462	-0.747270582885404	-0.0896583938937538	Tb427_000708900:pseudogene
unitig_2111_Tb427v10	1864	427	+	15	12.3461124607711	8.85981157867669	22.6643673662889	7.98937249663508	4.11901851960119	0	0	0	0	0	0	1	1	1	1	1	1	3.81872811845101	0.620787667118845	0.633221159627522	0.0265791308784885	3.59033789887743	0.120271941552572	0.0848554214128775	8.11111746094592e-05	4.24401584362887	0.0787932194652616	0.0877858282744075	0.00634593473955024	3.51992711468271	-0.140990744446181	-0.0890836064344656	-0.00130160520461591	3.08089132048038	-1.6273093856232	-1.18063985134469	-0.214760952837881
unitig_2111_Tb427v10	6108	354	-	237	118.453138527209	145.023567680429	268.25737284403	144.735389682996	216.538741328788	0	0	0	0	0	0	1	1	1	1	1	1	7.39301661507205	-0.0163547396347422	-0.0269270760238303	-0.000604627169875059	7.53844635544229	-0.0495970856820184	-0.0665239320573308	-8.11111746094592e-05	7.98097211290732	-0.549242238036694	-0.902849241976895	-0.122807774182526	7.5370164662045	-0.380190687627328	-0.473428830509793	-0.0132606433932731	7.82679623956937	-0.459641112296948	-0.57984227045199	-0.0599160844295039
unitig_2111_Tb427v10	9045	322	+	25	3.78816771970966	9.91043402215981	56.5399927176696	24.8020596656968	23.3935449070788	0	0	0	0	0	0	1	1	1	1	1	1	3.38639333792992	-1.69801122559327	-1.61979258391357	-0.224149514091388	4.0261918271268	-0.468535665001277	-0.363776882982256	-8.11111746094592e-05	5.25316361722546	0.594705532950743	0.726641020982951	0.0857887000628483	4.66680413319238	0.497983406380752	0.413754065957467	0.0101910913115857	4.62548717421866	-0.297866574349789	-0.268058824514605	-0.0212615789897413	Tb427_000709400:pseudogene
unitig_2111_Tb427v10	12946	422	+	32	22.1184088726467	33.1664265621628	106.075520641851	59.4366108440527	72.87735906697	0	0	0	0	0	0	1	1	1	1	1	1	4.76089667608683	0.394699548960791	0.46292292513211	0.0165498870373254	5.04780325299273	0.814958811708659	0.772941944122247	0.0109496392506218	5.87905005298206	1.11298171888771	1.44592281588866	0.318554068378949	5.46386670795643	1.30369788370362	1.25845578500374	0.156074148944733	5.60981544461616	0.875820545796064	0.888160143674748	0.121109074319628	Tb427_000709500
unitig_2111_Tb427v10	18493	507	+	55	24.9194486405721	24.2079366764889	154.686059855191	21.2408956495604	47.3032379400708	1	0	0	1	0	0	5	5	5	5	4	5	5.23113834960333	-0.201456936727279	-0.252459482826985	-0.00827467337287874	5.21065924979495	-0.413302552887058	-0.4034102086113	-8.11111746094592e-05	6.53613551210507	0.851379825862358	1.18422758784088	0.206245253452092	5.11837766843158	-0.89767921900275	-0.815215066881787	-0.0445369727238054	5.68672615166602	-0.518972197135198	-0.53090391484816	-0.0524405005094524	Tb427_000709700:pseudogene
unitig_2111_Tb427v10	21762	456	-	71	33.0012065919526	45.6668210767306	90.8048208924393	57.8968638967727	74.7783480225128	0	0	0	0	0	0	1	1	1	1	1	1	5.61300624440731	-0.16427012025858	-0.216853892211328	-0.00692899116614305	5.8443279136842	0.0846001870345706	0.0915674920040467	8.11111746094592e-05	6.33624523407562	-0.267901527563662	-0.364812528897957	-0.032102551964505	6.01384516269665	0.0914281587285413	0.0961083650076084	0.00150704780325867	6.19701720012461	-0.245720668839034	-0.265802352194471	-0.0209900360232356	Tb427_000709800
unitig_2111_Tb427v10	22119	381	-	4	1.91490752017535	1.87763979868766	7.47633125301453	4.69422302224335	4.80275432457701	0	0	0	0	0	0	1	1	1	1	1	1	1.72094647149618	-0.128338108032521	-0.0931134631074646	-0.00275658568517905	1.70972758576333	0.0204548719503608	0.00895149844465968	8.11111746094592e-05	2.58282516341003	0.494876869059858	0.480692234108583	0.0462594493242384	2.27341648059964	1.32956402791097	0.578586282336377	0.0200090813483415	2.28833345586519	0.617976627916703	0.396339944144266	0.0351184484757178	Tb427_000709800
unitig_2111_Tb427v10	22285	380	+	182	91.3857615384965	110.609412665853	379.31238733371	118.235681822358	243.832064188223	0	0	0	0	0	0	1	1	1	1	1	1	7.01676103495788	-0.031218793841447	-0.0492041238872225	-0.00137317215236876	7.15379494188582	-0.0640454126068274	-0.0824296454721949	-8.11111746094592e-05	8.04044790117811	0.327068110751054	0.541661509124829	0.0549898438941203	7.20168119740099	-0.293093118788625	-0.354221091023756	-0.00830031866278661	7.72222602367164	0.0903260647993493	0.112951400798965	0.00804420944434757	Tb427_000709800
unitig_2111_Tb427v10	22859	396	-	15	19.6328647980786	25.3714021714882	75.292448484305	42.8046947907345	56.645205506916	0	0	0	0	0	0	3	4	4	4	4	3.5	4.142838439932	1.27980660613386	1.37104491087061	0.138855545215454	4.32374132611217	1.54606477399029	1.27695982454092	0.10048637117955	5.09908925957303	1.73186789436651	2.08542492796857	0.771806806822976	4.69532392278227	1.98758930502578	1.6612276662215	0.339035244251564	4.89537843320821	1.64508099333782	1.5318790625878	0.385083013488937	Tb427_000709800
unitig_2111_Tb427v10	26762	409	-	74	22.6695128191942	33.9910590454902	90.2473953487929	35.0345254363109	30.6189620712711	0	0	0	0	0	0	1	1	1	1	1	1	5.37666216230263	-0.758113538208937	-0.969253614205721	-0.0586865267597333	5.66365952133799	-0.384347327978544	-0.404462004528541	-8.11111746094592e-05	6.36147642525482	-0.337020794802942	-0.460155846967127	-0.0436755194439613	5.68515902379054	-0.665213622127005	-0.665677372565298	-0.0265006543724203	5.58944527871725	-1.55725211616377	-1.57551864673007	-0.411810147465917	Tb427_000709900
unitig_2111_Tb427v10	26978	436	-	13	4.43840989838399	4.48088430404591	3.6568105585829	4.35738538598445	3.99709439382365	0	0	0	0	0	0	1	1	1	1	2	1	3.02946704516485	-0.594263888105134	-0.535681872223225	-0.0199896237631314	3.03564470132522	-0.561253964014723	-0.347571261847687	-8.11111746094592e-05	2.90518225130528	-2.0702384630282	-2.06252689321024	-0.75124767067703	3.01753372839799	-0.608876315061161	-0.334008163889196	-0.00756799031004871	2.96194033429846	-1.43157936131089	-1.02013581802746	-0.158695076642661	Tb427_000709900
unitig_2111_Tb427v10	27619	391	+	11	2.74074010225655	1.7513498157005	15.3162767838058	1.74251043018515	8.36110370363568	0	0	0	0	0	0	1	1	1	1	1	1	2.60994264074449	-0.994598248063323	-0.837598339936885	-0.0442452880678647	2.3471760984205	-1.4414018560891	-0.749776352705594	-0.00911753035135575	3.75345003720679	0.000160616950271808	0.00017154291060237	2.79346701469644e-05	2.34433832568247	-1.26307088224136	-0.562523277021611	-0.0186728062464665	3.33552418117666	-0.326710940369325	-0.246170466864661	-0.0193019625323293	Tb427_000709900
unitig_2111_Tb427v10	28567	358	+	1323	182.376006188732	312.932884168457	2423.48268823845	383.515837055379	559.058746145736	0	0	0	0	0	0	1	1	1	1	1	1	8.94243223570143	-1.76090128676217	-3.41024913844505	-1.90890293385396	9.33107760950834	-1.26358039854764	-1.95772593380311	-0.482263524604286	10.8066530797346	0.064685226610059	0.163156909103173	0.0124811677820997	9.47758223954854	-1.36292649155174	-1.90165396887335	-0.472485489853899	9.74914413600356	-1.52939157650202	-2.21280946361051	-0.927588454929019
unitig_2111_Tb427v10	32129	390	+	15	2.75362613747174	7.05434719220877	16.3709153116611	17.555783593516	12.1175377010925	0	0	0	0	0	0	3	0	3	2	3	2.5	2.82812239800001	-1.40659812442161	-1.22745227582785	-0.104671827720898	3.43575170044277	-0.180595312177228	-0.122984472434208	-8.11111746094592e-05	4.01533132637257	-0.360225722010805	-0.393430859526619	-0.0355390701604724	4.06429271884377	0.828189873848104	0.601061389631679	0.021186393263165	3.8057774013386	-0.358936072281694	-0.289331602572319	-0.0232783170491447
unitig_2111_Tb427v10	32250	390	+	11	2.75362613747174	4.40896699513048	27.2848588527686	6.14452425773059	9.32118284699422	0	0	0	0	0	0	2	0	1	0	0	0	2.61280522083508	-0.988697226167145	-0.83301967084092	-0.0437522569366076	2.90949071150051	-0.344476502589116	-0.206825828762479	-8.11111746094592e-05	4.15989448117644	0.778397958046412	0.860875885426154	0.112983273917065	3.12786393176092	0.041691769789743	0.0236170174425015	0.000460102128470193	3.40972937343114	-0.197404096429137	-0.150363344801748	-0.0111025664931773
unitig_2111_Tb427v10	32469	417	+	106	75.2080630733459	91.3335897999648	357.514533012571	79.6347694292367	113.28558404227	0	0	0	0	0	0	2	2	2	2	2	2	6.48854233683292	0.446165528438583	0.659569467812541	0.0286721164968651	6.62782982857125	0.454285674487318	0.548834624310163	0.00204214510543331	7.60929198125846	1.0419793776611	1.63667203749969	0.426498245887443	6.52953303005531	-0.0581724109978634	-0.0654227005071165	-0.000749210914063894	6.78244179916457	-0.239067382781936	-0.274450223620671	-0.0219738600036129
unitig_2111_Tb427v10	32483	415	+	21	5.71417763742863	15.5592151270482	59.1069522486448	24.0316368641529	79.7454308752967	0	0	0	1	0	0	2	2	3	3	2	2	3.53091411869361	-0.910319021857085	-0.888226442872078	-0.049998678029718	4.21579711717547	0.392239833517292	0.316886024948288	8.11111746094592e-05	5.16183672931377	0.909585106585709	1.10177864938225	0.178297526948803	4.52141817498768	0.720408340969158	0.580352160933476	0.0201228742657493	5.37630604900432	1.61730109485017	1.59630144532296	0.425133252010322
unitig_2111_Tb427v10	32519	443	-	88	65.141492286356	78.0383527282886	219.411176599161	85.0700323129787	181.181102619052	0	0	0	0	0	0	1	1	1	1	1	1	6.25207084113139	0.502763782140377	0.721477499439411	0.03356588333672	6.38146549202686	0.510004474327098	0.59645062520602	0.00266130188556322	7.12419133417725	0.639920762322218	0.949808824957091	0.134810327995464	6.44331964017251	0.309065735016893	0.343953866140137	0.00793167534175208	6.98643505336483	0.700811595567631	0.82044991547803	0.105382717395487
unitig_2111_Tb427v10	32634	379	+	84	39.6256051448027	63.7830033917592	97.7893113402371	49.5549135875178	108.302440559464	0	0	1	1	0	0	4	3	3	4	3	4	5.86366534061592	-0.142825725646179	-0.19492616299142	-0.00625996378392764	6.20362243324291	0.298508777328284	0.340614171154592	8.11111746094592e-05	6.50992103381242	-0.412259932730479	-0.571826095270072	-0.0592658978208781	6.02315961390563	-0.372352084472363	-0.391930867998251	-0.00958122975192998	6.58322327212932	0.0349347674238936	0.0393231940907349	0.00255085662907131
unitig_2111_Tb427v10	33222	391	-	15	10.0493803749407	15.7621483413045	31.7265733378834	9.58380736601832	21.3672650204023	0	0	0	0	0	0	0	0	0	0	0	0	3.67664133450844	0.331223798489531	0.330565724028223	0.0109724915900526	3.98882113259239	0.895280472898304	0.689588687839118	0.00584725991443306	4.48218759979486	0.537543572676293	0.611667496662564	0.0655856297040821	3.64408243430631	0.0773496309828334	0.0505102298712451	0.000727766278846907	4.20244859819265	0.357716856718456	0.304498675320822	0.0247937217090768
unitig_2113_Tb427v10	1316	445	-	5	2.12746940800641	3.60745978210269	29.8939742912701	6.40202146630584	9.30907021686323	0	0	0	0	0	0	2	1	2	3	2	1.5	1.92655279271126	-0.280067932717777	-0.210444852440937	-0.00687065065835041	2.24883903391849	0.494865788501082	0.250814426935486	8.11111746094592e-05	3.69257252317275	2.0122808076697	2.13815686409601	0.82035176066957	2.62322528970615	1.32160682303847	0.643300777388955	0.0246665263316018	2.87677400561978	1.01499266480474	0.713947588796036	0.0832387151030001	Tb427_000710100
unitig_2113_Tb427v10	1317	392	-	18	4.54652394885029	7.8263898389	32.8995450609837	7.78292898410676	18.5183023086074	0	0	0	0	0	1	2	1	2	1	2	2.5	3.27237168283707	-1.00540684006428	-0.942020108043634	-0.0565194689837294	3.63357223610359	-0.306117679151395	-0.218094546225156	-8.11111746094592e-05	4.63560495611781	0.323293663201067	0.372988971957461	0.0330434028470509	3.62979719249986	-0.458369596033637	-0.298199900156923	-0.00665949778020552	4.22938496428622	-0.103575203189331	-0.0884858034602993	-0.00591734249411296	Tb427_000710100
unitig_2113_Tb427v10	1396	422	-	73	37.9172723531086	53.6308174196675	110.789988225933	78.0969421555576	107.221861615772	0	0	0	0	0	0	1	1	1	1	1	1	5.73167776512179	-0.00542155792445054	-0.00727133402169223	-0.000139321334752643	5.97902530690861	0.266099672504531	0.293915968989028	8.11111746094592e-05	6.4989261733199	-0.0311072151071888	-0.043096662387018	-0.0029202738893527	6.24803681234536	0.469504627759057	0.509632060324103	0.014782460609659	6.47541980099329	0.225133039981682	0.250669194461287	0.0195432913860661	Tb427_000710100
unitig_2113_Tb427v10	1550	434	+	35	19.4143899032068	17.525779001428	61.8677680511672	12.6371049701017	16.9002663136863	0	0	0	0	0	0	1	1	1	1	1	1	4.73274324819946	0.0830899421498181	0.0970590328865238	0.00294420759516823	4.66086841133163	-0.190490056057133	-0.168161249975251	-8.11111746094592e-05	5.55623792232791	0.229509610107439	0.288758303133574	0.0241023735189442	4.43266129885231	-0.890439834660174	-0.703543750495345	-0.0303085857364017	4.63539230064953	-1.23403144890273	-1.11195416074441	-0.189127109619308	Tb427_000710100
unitig_2113_Tb427v10	1956	456	+	5	4.71445808456466	4.45529961724201	14.0683525326314	3.21649243870959	6.73005132202615	0	0	0	0	0	0	0	1	1	0	0	1	2.42097447314705	0.743734151406101	0.607132592012105	0.0246992639196156	2.38420195490051	0.759135383445009	0.398735213010563	8.11111746094592e-05	3.16209872623266	1.00517046710933	1.02228589133835	0.15450893787981	2.17668664572997	0.595135199133497	0.250848096521001	0.00525782154311696	2.65671875336119	0.645630925891147	0.438956498748009	0.0400490003364082	Tb427_000710100
unitig_2113_Tb427v10	1957	455	+	36	9.47324775157175	16.2633071617802	74.0005731567043	26.4650181915041	43.516482842678	0	0	0	0	0	0	0	0	0	1	1	0.5	4.25394397418371	-0.96600590140802	-1.05216236998223	-0.0709380985851317	4.62852972703542	-0.333410344752693	-0.2925033559493	-8.11111746094592e-05	5.70450208924931	0.437994868790043	0.559174710862821	0.0575570110721906	4.97142083045328	0.0339571691984377	0.0299925899886969	0.000460102128470193	5.32489826219551	-0.00854353366281652	-0.0083816239388076	-0.000571126512791494	Tb427_000710100
unitig_2113_Tb427v10	2183	401	-	60	36.6121034412535	54.7240620910261	110.941757066114	48.5119036459783	56.6059890879791	0	0	0	0	0	0	0	0	0	0	0	0	5.56634055232041	0.223943568771042	0.293780349870287	0.00992448980671137	5.85304417182448	0.583516470613811	0.632413064217807	0.00336705286720861	6.3595046683931	0.259725390329461	0.354545841090041	0.0309248135934916	5.76696175748457	0.0932773628033172	0.0945373885335901	0.00143946452017238	5.87721669539361	-0.396057456919312	-0.413876931476439	-0.0370982210846313	Tb427_000710100
unitig_2113_Tb427v10	2286	365	-	64	53.6679600292147	43.0278011389855	38.0274093312308	15.8709269332836	10.1325602361794	0	0	0	0	0	0	1	1	1	1	1	1	5.88529755505164	0.679884789219363	0.93053404607083	0.0554304893044534	5.72754624637138	0.155431973250217	0.165221574116512	8.11111746094592e-05	5.63952026477169	-1.33133920628909	-1.68879157613558	-0.459766522224651	5.02214568041662	-1.51319411877529	-1.34957483541781	-0.19320136093708	4.71082218926734	-2.81599141159759	-2.56199222178824	-1.30043251824333	Tb427_000710100
unitig_2113_Tb427v10	3723	422	+	8	5.52960221816168	8.46802380310539	20.0364872323495	12.4402208743366	10.8897203203518	0	0	0	0	0	0	1	1	1	1	1	1	2.83976283488728	0.350810326098767	0.306708615418271	0.010287334065574	3.12612647431418	0.949894542215163	0.601275405166915	0.00288195928369829	3.72379018290195	0.815760415339974	0.8690726564725	0.114825495752067	3.39062658939212	1.36683644487942	0.833782031234155	0.0475047391731815	3.29856162880014	0.481292107534292	0.360678944177567	0.0309382476361669
unitig_2113_Tb427v10	4347	374	-	21	13.8517833805726	13.7999619453952	32.5572651688093	29.6776013143147	20.6485304683632	0	0	0	0	0	0	1	1	1	1	1	1	4.13471143486355	0.319169970927022	0.341508022585503	0.0115999661024125	4.13210207867199	0.22961912439965	0.182307124755282	8.11111746094592e-05	4.73658011241839	0.0849646719362248	0.0989293278012014	0.00722708274533865	4.67083549324273	0.997813254204069	0.829739546973993	0.0472673765140402	4.41437513448953	-0.19729912490683	-0.172748956311692	-0.012868845058554	Tb427_000710200:pseudogene
unitig_2113_Tb427v10	5057	343	-	171	30.8952823647906	51.3737448890752	165.724856623334	53.6248143489795	118.862286149796	0	0	0	0	0	0	1	1	1	1	1	1	6.19727032441564	-1.51665436857231	-2.16130054550517	-0.536634584231202	6.55949869305451	-1.05321932626351	-1.26124128573476	-0.0955522213653568	7.39952854461713	-0.739001742181542	-1.13228754291413	-0.187862917246779	6.59014151619327	-1.31573188118445	-1.49041474756148	-0.259187206108345	7.16063401445178	-0.858964700107893	-1.02209881615546	-0.159296933563957	Tb427_000710200:pseudogene
unitig_2113_Tb427v10	5774	381	-	137	91.9155609684168	146.455904297638	290.508871545707	143.643224480647	253.585428337666	0	0	0	0	0	0	1	1	1	1	1	1	6.81667584847584	0.376362463719429	0.579185897188256	0.0224419335132564	7.15126366099631	0.747820684076705	0.96220802624044	0.0296874217274151	7.64410356662219	0.371957674007081	0.58669316723845	0.0616189153377207	7.13732351103075	0.395324745044773	0.474834874136956	0.0134244062891276	7.5462288190838	0.553379309256737	0.681620642769297	0.0773270179494498	Tb427_000710200:pseudogene
unitig_2113_Tb427v10	10489	328	+	609	300.7816261727	423.648428710074	1158.50370221894	426.865699345945	834.637436664573	1	0	0	0	0	0	2	2	2	2	2	2	8.74322564622587	0.0637182694513536	0.12104071740179	0.0034551328526653	8.98995390887874	0.245596376188301	0.372225095671055	8.11111746094592e-05	9.71507593502576	0.141704606044621	0.296683382207479	0.0248268149778773	8.99540486068988	-0.126604828852185	-0.173054066743932	-0.00310674563384189	9.47867611927725	0.159426464181049	0.226857455448873	0.0175864410505392
unitig_2113_Tb427v10	10489	329	+	14	8.55354486586034	9.43898091250849	47.1302984593879	12.4614192950151	26.2811515499811	0	0	0	0	0	0	2	2	2	2	2	2.5	3.51823188863717	0.200345687325282	0.195097869109864	0.00625996378392764	3.58553946431057	0.303365299744722	0.213800590009692	8.11111746094592e-05	4.71589433945637	1.18150585095738	1.3731023893073	0.283224002774595	3.77706639708816	0.505443654069765	0.341619126601773	0.00787737814681223	4.30056354288393	0.729770478051188	0.629413132090206	0.0680121955051019
unitig_2113_Tb427v10	11615	370	-	205	101.823380911391	152.03264967473	254.846361406482	174.294218562762	226.201467454192	0	0	0	0	0	0	5	6	5	5	5	5.5	7.17999330614564	-0.0380629425722397	-0.0611506758794418	-0.00175577537415119	7.46798442931907	0.225081989342009	0.299716479631289	8.11111746094592e-05	7.83965313738471	-0.407602603687142	-0.658387582844762	-0.0732113779943423	7.56625412048393	0.0962515529274293	0.120148443968719	0.00226585723284666	7.75382225161478	-0.188682943002122	-0.23657547871705	-0.0183484623668108	Tb427_000710400:pseudogene
unitig_2113_Tb427v10	12306	369	-	9	2.02578455628688	3.06189855887819	19.7161669237185	3.08072518024057	7.99851704266762	0	0	0	0	0	0	1	1	1	1	1	0.5	2.29232954959564	-1.09914363697288	-0.878293594409211	-0.0488027993295204	2.54028697161094	-0.513245573725244	-0.280735519318836	-8.11111746094592e-05	3.79268254501239	0.626336075974461	0.671168579855117	0.0755918259439379	2.5440896549342	-0.385802919744384	-0.18318031794556	-0.00321824162974826	3.16756931606216	-0.0659876056328592	-0.0485002716851207	-0.00310736441925899	Tb427_000710400:pseudogene
unitig_2113_Tb427v10	12706	390	+	149	119.323799290442	120.805695666575	374.348263459985	110.601436639151	212.522968911468	0	0	0	0	0	0	1	1	1	1	1	1	7.06438617364687	0.642067611351922	1.01766684411023	0.065223758778956	7.07325257744238	0.35069767801125	0.447246534334547	8.11111746094592e-05	7.88708229131798	0.602942913025805	0.979625591404372	0.142714065437041	7.00986766806719	-0.0982646312898017	-0.116544120557516	-0.00212672503218458	7.4794334297193	0.177378293036942	0.21721211173827	0.0166649521463886
unitig_2113_Tb427v10	14511	445	+	37	24.8204764267415	1.20248659403423	0	0	0	0	0	0	0	0	0	2	2	2	NA	NA	NA	4.94552566798215	0.354330167642225	0.426645115697523	0.0148154527402201	2.99823106425017	-3.58202699795759	-2.19810652600512	-0.650452973827936	2.11440934524794	-6.49550134458995	-6.08707244762655	-7.9160395404073	2.11440934524794	-5.04312431093226	-2.08198723995693	-0.600480383294903	2.11440934524794	-5.78112179033157	-3.60477537733449	-2.63677980770793
unitig_2113_Tb427v10	15443	425	+	74	46.7342995860906	82.2386497474435	206.562895825408	121.644812701747	230.551732195805	0	0	0	0	0	0	1	1	1	1	1	1	5.8904657403481	0.274370960108509	0.37577630034079	0.0127335943823575	6.29482901453379	0.8388478622696	0.969454489963432	0.0309008718562882	6.95654688321468	0.814110963906816	1.18572230930876	0.206723631713626	6.57580865307586	1.06252797130688	1.20156185567859	0.135415372952126	7.03562030783632	1.29618368218618	1.52451279157316	0.380824796520999	Tb427_000710500:pseudogene
unitig_2113_Tb427v10	16263	423	-	26	2.3587395246801	0.700772234143119	0	0	0	0	0	0	0	0	0	0	0	0	NA	NA	NA	3.12164981436094	-2.35119789106565	-2.15088100725678	-0.528544495926701	2.49594148855075	-3.55976228189809	-1.92495354029848	-0.455752389741402	1.8639602272816	-5.95717251385629	-5.47904253877211	-6.47256895271775	1.8639602272816	-4.43683831196579	-1.68225501433317	-0.353867886382431	1.8639602272816	-5.17861476825349	-3.09867759263599	-1.9532619504171	Tb427_000710500:pseudogene
unitig_2113_Tb427v10	19442	408	+	18	3.37423662512766	4.6675309664554	5.69815320754598	6.13865500883216	2.63325914941783	0	0	0	0	0	0	1	1	1	0	1	1	3.08168271857093	-1.39624271232142	-1.26916355043058	-0.111523886081687	3.28946424733145	-0.975935563420224	-0.642279038001549	-0.00359995880557312	3.42064589095055	-2.00513386590181	-2.08282837462335	-0.769445748147902	3.47017217343203	-0.73854378690708	-0.460416451314416	-0.0125654072895832	2.92855873222659	-2.39737818246987	-1.69970627733785	-0.493804331347453
unitig_2113_Tb427v10	19726	398	-	44	25.638035882168	47.539016673733	77.8802761479447	55.3995665195389	77.1419369989464	0	0	0	0	0	0	1	1	1	1	1	1	5.09190613055709	0.155525346080717	0.191161204472226	0.00601193450680471	5.53093407310261	0.845123447983459	0.87057178712654	0.0188989597050275	5.88407609083971	0.216048230873553	0.280819846016135	0.0232431050482082	5.64024931069961	0.735199594195765	0.730493366216238	0.0330285109003513	5.8772488182427	0.490265121254748	0.512325016440811	0.049880130119287
unitig_2113_Tb427v10	19994	387	+	49	7.44706372962878	1.80081315034835	0	0	0	0	0	0	0	0	0	1	1	1	NA	NA	NA	4.30988926695597	-1.73163998798747	-1.90179370088711	-0.361789590062298	3.41575022337419	-3.56985306825875	-2.41981287758425	-0.816865359851861	2.3146783100398	-6.92441982562196	-6.58837322055454	-9.2478470814893	2.3146783100398	-5.52267384865013	-2.43595397049184	-0.908220671921854	2.3146783100398	-6.25798872408593	-4.03058729310996	-3.31525917208526
unitig_2119_Tb427v10	477	267	-	61	26.1498726624548	8.30560401904314	120.197910055398	22.0041506054302	53.4066829575532	0	0	0	0	0	0	1	1	1	1	1	1	5.33928561989476	-0.280003581292537	-0.356158561426021	-0.0118359648159607	4.54046823711638	-2.00972927380854	-1.73322801055174	-0.322956521463606	6.42888569521895	0.347673360761747	0.478096613740959	0.0458917258202027	5.21731685651504	-1.00631883902775	-0.930557823393643	-0.0636605336477462	5.84745336955262	-0.501659400495441	-0.522508161767287	-0.0513115606769959
unitig_2119_Tb427v10	837	384	-	9	1.88814977816189	1.83882528835509	16.1366045781041	5.50820972800267	6.65684779816311	0	0	0	0	0	0	1	1	1	1	1	1	2.25191041736719	-1.18275520230787	-0.938754223258193	-0.0565194689837294	2.23685580448919	-1.10552535559747	-0.558536336195767	-0.00204214510543331	3.65210831362797	0.358155413105284	0.379267448176488	0.0338994726318851	2.91743134359632	0.235721731772033	0.125531141501588	0.00238693524398425	3.04362590610129	-0.278494489559665	-0.200922141332208	-0.0153002106419905
unitig_2119_Tb427v10	861	386	-	31	28.0577899147203	37.174612701277	103.77173211723	56.073961897969	77.4612652379886	0	0	0	0	0	0	0	0	0	0	0	0	4.90654617600516	0.778798179623174	0.932580399909522	0.0556207237908579	5.10640034961987	1.01878067978763	0.976386882554789	0.0320050358460593	5.8407421060276	1.12849160214308	1.46043380305328	0.325975491308325	5.39967311271884	1.27124721717403	1.21383652206619	0.138310414613964	5.63098276137815	1.00704402174681	1.02370060665999	0.159695152631903
unitig_2119_Tb427v10	1278	459	-	7	3.98449812151877	2.18159990247047	11.5937376677925	7.33879612350522	2.22099377510148	0	0	0	0	0	0	1	2	1	1	1	1	2.53591856594948	0.0860886333913232	0.0716230180593448	0.00213958503382537	2.16499229864387	-0.563792768317113	-0.279433145664458	-8.11111746094592e-05	3.25153944030546	0.279427239009002	0.286257507314997	0.0237537038128742	2.93876134946351	0.953780897536411	0.511165738055681	0.014782460609659	2.17551212585173	-1.03881089659305	-0.654211626344021	-0.0722221281676043	Tb427_000710600:pseudogene
unitig_2119_Tb427v10	1325	414	-	53	18.8634295387885	31.3358600778916	80.9325012575799	28.6140184215953	36.994847604533	0	0	0	0	0	0	1	1	1	1	1	1	5.00836478917199	-0.544282763722847	-0.66120049798561	-0.0289470105484481	5.36702391094969	-0.00419254257137824	-0.00420307692641963	-7.14492223124163e-05	6.04449989885232	-0.00244515721647109	-0.00323042416289758	-0.000256698474278086	5.30255453022694	-0.44220885008837	-0.415176171061136	-0.0102523509523946	5.48504372050057	-0.803686142356566	-0.803388836501339	-0.101549811930726	Tb427_000710600:pseudogene
unitig_2119_Tb427v10	1345	359	-	6	0	3.28269232231857	11.1436354344722	1.10657289358882	10.3375769248484	0	0	0	0	0	0	1	NA	1	1	0	1	0.850219859070546	-3.00891944774511	-1.87537585097929	-0.352153145522829	2.30992657648477	0.132122479191377	0.0680554816213493	8.11111746094592e-05	3.12095469355901	0.445418704927782	0.451498466254781	0.0426739685693903	1.69221307927083	-0.648848455313032	-0.23173490918227	-0.00462963171806704	3.06920502336251	0.860204779754971	0.622997188635339	0.0667847051140201	Tb427_000710600:pseudogene
unitig_2119_Tb427v10	1462	433	-	14	7.50218069768288	4.57546823826733	18.1527348492225	12.7318767371784	19.379181129447	0	0	0	0	0	0	1	1	1	1	1	1	3.42918710087753	0.018383754997617	0.0176549760820166	0.000362580840951097	3.10076095983239	-0.640561030195063	-0.402997346921341	-8.11111746094592e-05	4.03964813140455	-0.121183415943301	-0.132632079864563	-0.0100075277228177	3.79196339506741	0.531957267684599	0.360907463671965	0.00846750414762196	4.08558371005672	0.337405250046235	0.282700303867102	0.0226691235021131	Tb427_000710600:pseudogene
unitig_2119_Tb427v10	1654	322	-	264	154.052153934859	169.893154665597	410.610111047994	291.788937243491	360.260591569014	0	0	0	0	1	0	1	1	1	1	1	1	7.6595369312598	0.222715332215403	0.37782600940482	0.0128936145014582	7.7299237400632	0.0294082786461446	0.0402037366243762	8.11111746094592e-05	8.36525247829571	-0.107885930532354	-0.186270947725402	-0.0145851545825065	8.1191876639666	0.486666736706624	0.63309224908964	0.0240540478316079	8.27101092665297	0.125343811700972	0.163870293146825	0.0121503159888851	Tb427_000710600:pseudogene
unitig_2119_Tb427v10	2127	345	-	2	2.26717037689208	2.41253739542684	17.6318616995128	3.6857759846283	6.49933582960456	0	0	0	0	0	0	0	0	0	0	0	1	1.39516978472842	0.888787162080408	0.609610568321821	0.0248671739954167	1.43210233410405	1.17339946728739	0.474799690997851	0.000369384467076023	2.75119162600986	2.50632810550581	2.46676311771492	1.15821817888293	1.6937115990224	2.11048914121522	0.754153980296716	0.0362114882187477	2.06457306270133	1.95265969381609	1.20769555090963	0.225652200435775
unitig_2119_Tb427v10	2766	349	-	29	21.1377754468271	19.9433094084688	42.5273176553345	33.3876908076924	34.2032991908562	0	0	0	0	0	0	1	1	1	1	1	1	4.65906166466446	0.468450353644055	0.541429766835799	0.0202921366311674	4.61809995305872	0.260708830158988	0.228261635771066	8.11111746094592e-05	5.15491202450142	-0.0166215994956085	-0.0201205291722066	-0.00130040984299481	4.98266623777965	0.669512435275298	0.592627221508947	0.021186393263165	4.99982198421844	-0.0142296237723053	-0.0134228922745846	-0.000790568650471207	Tb427_000710700:pseudogene
unitig_2119_Tb427v10	3836	372	-	66	43.9445047061831	65.969267958809	183.955152075326	74.306862816954	115.812535351464	0	0	0	0	0	0	1	1	1	1	1	1	5.76460778998339	0.349499063054592	0.47079678056832	0.0169673917117431	6.05494899782125	0.701943798835626	0.78403378048695	0.0115949165803458	6.79120435562198	0.823101961113834	1.17704147088799	0.203341763068033	6.14019058004895	0.548427228045337	0.586744395432692	0.0207784712722263	6.45857260702305	0.480653116548848	0.534254236265349	0.0529041726823484	Tb427_000710800:pseudogene
unitig_2119_Tb427v10	3909	250	+	80	51.3308728877611	23.3732001553475	99.7944119266437	42.4732682971583	68.425596762272	1	0	0	0	0	0	2	2	2	2	2	2	6.01332833173428	0.297133700196515	0.41352449446837	0.0141303322155399	5.45411847140326	-1.01420568925663	-1.03164651965874	-0.0417005787224044	6.48950714693813	-0.311812332775226	-0.431557862933416	-0.0402052456200762	5.8781422386454	-0.515332345255151	-0.531135327483927	-0.0162018278101106	6.21894241311922	-0.544076192635528	-0.589905156847936	-0.0615749438137081
unitig_2119_Tb427v10	4394	377	+	10	10.7314641217384	7.72267975428251	29.6192908749146	17.4118753506913	16.548894810851	0	0	0	0	0	0	2	2	1	2	2	2	3.44089576292885	0.973646667715748	0.93676423454825	0.0562613508441912	3.21596303231938	0.515186558182698	0.333198749954231	8.11111746094592e-05	4.15246666071568	1.02662174638765	1.1346660263993	0.188750182068782	3.77758095562183	1.43768622612908	0.97183068455208	0.0723306916285966	3.74196186885124	0.650990725347326	0.52006246933363	0.0509910399223374	Tb427_000710800:pseudogene
unitig_2119_Tb427v10	4682	364	+	409	165.908580520962	243.062001722271	736.166401090701	291.017102677612	373.108536154234	84	23	41	152	53	72	6	6	6	6	6	6	8.02815282822827	-0.272604933598072	-0.481343322508853	-0.0176648767835698	8.30293245317796	-0.0506295861905525	-0.0728700971393009	-8.11111746094592e-05	9.10129363754602	0.0791928849317226	0.151233727702341	0.0114435963749204	8.43257817856034	-0.135891639497362	-0.180300927457426	-0.00320896534438749	8.6115516246646	-0.447748678583407	-0.600594906984928	-0.0632613749024057
unitig_2119_Tb427v10	7054	352	-	64	28.5211914690328	0	0	0	0	0	0	0	0	0	0	1	1	NA	NA	NA	NA	5.43513105048788	-0.224619681364683	-0.289478149334058	-0.00974360437900032	2.50561362771163	-6.10750190553579	-3.3109261956207	-1.78107817725178	2.50561362771163	-7.33207474276332	-7.07938940407496	-10.6606398225946	2.50561362771163	-5.97555297932338	-2.80282881985614	-1.29700188810637	2.50561362771163	-6.70857809998527	-4.4541658474735	-4.06851270427698	Tb427_000710900
unitig_2119_Tb427v10	7064	386	+	17	14.9641546211842	0	0	0	0	0	0	0	0	0	0	1	1	NA	NA	NA	NA	4.04006953980851	0.720894042263819	0.76045816081911	0.0370732257357565	1.56464150847248	-4.18200874795159	-1.75709297599972	-0.338788370536963	1.56464150847248	-5.31095387853142	-4.77847903507502	-4.92770381604389	1.56464150847248	-3.70258806438468	-1.26400400321364	-0.15830319487817	1.56464150847248	-4.44952735711522	-2.5318411669883	-1.26795571622984	Tb427_000710900
unitig_2119_Tb427v10	7404	382	+	29	7.6237856130694	0	0	0	0	0	0	0	0	0	0	1	1	NA	NA	NA	NA	3.9523976083678	-0.964063475563583	-1.00358667778554	-0.063282966661836	1.94132152468092	-4.95226751543561	-2.31038293722468	-0.732080463642611	1.94132152468092	-6.12368793389691	-5.66467633138504	-6.89117423124277	1.94132152468092	-4.62489759462743	-1.80075432319628	-0.413507169188209	1.94132152468092	-5.36545522931956	-3.25189128570196	-2.14450473316636	Tb427_000710900
unitig_2119_Tb427v10	7510	384	+	54	26.4340968942665	0	0	0	0	0	0	0	0	0	0	1	1	NA	NA	NA	NA	5.25977305589742	-0.0913548980294459	-0.11493699569118	-0.00333568345625758	2.38409216238846	-5.85858433981428	-3.0771279612164	-1.48805478058492	2.38409216238846	-7.0727646469723	-6.76537447934899	-9.74439165337932	2.38409216238846	-5.68780268817048	-2.56596788740047	-1.03710215911804	2.38409216238846	-6.42225555683409	-4.18258362245603	-3.57600557896592	Tb427_000710900
unitig_2119_Tb427v10	7677	304	-	60	12.3656978511097	0	0	0	0	0	0	0	0	0	0	1	1	NA	NA	NA	NA	4.80216052244544	-1.31498829611579	-1.55141876195256	-0.196027951646828	2.4594316186373	-6.01289657252249	-3.22085519833711	-1.66483826695995	2.4594316186373	-7.23358769093201	-6.9594260543419	-10.3055637170408	2.4594316186373	-5.86639891352602	-2.71141917126061	-1.19329619702922	2.4594316186373	-6.59995458320713	-4.35013250074872	-3.87613376840935	Tb427_000710900
unitig_2119_Tb427v10	7968	380	-	10	18.2771523076993	14.1806939315196	28.7680743202533	17.9718236369985	16.3839726924893	0	0	0	0	0	0	1	1	1	1	1	1	3.81161190100315	1.73005266107437	1.76278393627255	0.28866185035628	3.63408284060417	1.32914767451949	0.947064516724693	0.0273433554759314	4.13178667253295	0.986913587592299	1.08881602118362	0.174110311912276	3.79978591078531	1.47721604946081	1.00421657823607	0.0788463874541201	3.73494995935742	0.638508344041467	0.50958596602359	0.0495476377730664	Tb427_000710900
unitig_2119_Tb427v10	7998	336	-	11	7.09478928645336	15.4113522548891	25.8820232072311	13.1404782852788	18.9764945133837	0	0	0	2	0	0	3	1	2	3	2	2	3.22428594725158	0.267890547551379	0.249098093684122	0.00810355237750381	3.75777325092829	1.30728103573071	0.95756174991892	0.0291392725277529	4.12252262920577	0.70664031459622	0.778975466230439	0.0956275523690829	3.64669214119071	0.943225268881726	0.616358941715498	0.0227384916355098	3.90361204377024	0.677640742640252	0.553739855031334	0.0557907739610539
unitig_2119_Tb427v10	8041	337	-	78	41.1925971445524	66.3191431791871	124.916922981932	69.1261246432411	121.267280716426	0	1	1	0	0	0	1	1	2	1	1	1	5.83817004404878	0.0185220480733713	0.0251939524300183	0.000552095606300575	6.17840516345743	0.462179829766032	0.525490855379174	0.00132974224243328	6.63260448413223	0.0382808601059441	0.053802981225057	0.00382585130892237	6.208088784851	0.202437467937301	0.218577092649408	0.00419880042895505	6.61130173345318	0.302874856522326	0.341880411295016	0.0289207159102862
unitig_2119_Tb427v10	8092	403	-	7	3.45430864723141	3.22192657805265	12.3862392754188	7.96539655371228	7.14022615394089	0	0	0	0	0	0	1	1	1	1	1	1.5	2.44515803916126	-0.101239854202075	-0.082976521460876	-0.00243749312114406	2.40147009571718	-0.102076545241936	-0.0538583889667178	-8.11111746094592e-05	3.29732498949773	0.366129463096741	0.376483555012173	0.033459176640278	2.99423412351705	1.047606402497	0.570752602519706	0.0194983080200747	2.92025296944394	0.193666290856112	0.137132899224392	0.0100534167231866
unitig_2119_Tb427v10	8255	372	+	8	0.998738743322344	2.99860308903677	4.18079891080287	9.03732115341333	6.92895510649786	1	1	1	0	0	1	5	40	18	2	4	4	1.83560587959204	-1.72502151144092	-1.27630865500769	-0.113175016976398	2.44712092182537	-0.374121523466661	-0.199760746914975	-8.11111746094592e-05	2.65710881440635	-1.20113566402045	-1.17348451254529	-0.202034082684264	3.17052346980961	0.986910523909181	0.565946577856351	0.0189392602658566	2.990311074548	-0.0484760456383603	-0.0346927574014044	-0.00217572657433895
unitig_2119_Tb427v10	8258	428	+	4	3.8401052647157	6.0911557555208	11.9573094180093	12.555678674467	7.38952160147509	1	2	0	2	2	2	6	8	3	8	5	7	2.14382751779816	0.749497602065155	0.584209123869035	0.0228683141805168	2.44522823231815	1.45726028680259	0.777715447299661	0.0111778642448109	2.90442279950243	1.09825757559393	1.09410052716871	0.175714408797505	2.93826527583505	2.4268745923505	1.30045802928686	0.17259454707349	2.57493141167041	1.0886890909406	0.730771480928956	0.0863693806667374
unitig_2119_Tb427v10	8273	415	+	14	2.4489332731837	1.48183001209983	13.9075181761517	4.36938852075507	6.00234425943094	0	0	0	0	1	0	1	1	1	1	4	1	2.70908708669917	-1.45915710161174	-1.24891133998111	-0.108292527912321	2.42240710919485	-1.96339198916345	-1.0416183484335	-0.0419167276781732	3.85336546490368	-0.477817456615684	-0.514666906252159	-0.0510115962809253	3.07086080533338	-0.724404299352421	-0.403628967668282	-0.00997166410147382	3.27947046753624	-1.09284508875754	-0.816673365869015	-0.104540978439621
unitig_2119_Tb427v10	8309	332	+	4	0	2.64110245675032	7.59539868640056	5.41564881078487	7.91889919487211	0	0	0	1	0	1	1	NA	1	4	2	3	0.584962500721156	-2.50543614893554	-1.48935128095296	-0.176697515544131	1.91059800157535	0.413126549419596	0.19112190442791	8.11111746094592e-05	2.59351356715736	0.514874714261538	0.500532928686864	0.0490491436584524	2.36723070459533	1.48133072911001	0.664645020076319	0.0264623321186235	2.62177830442629	1.16647459149892	0.788754931144157	0.0982354904316041
unitig_2119_Tb427v10	8576	394	-	11	3.60325691035721	3.43029193577699	15.4270756242545	11.0752680425629	13.7962984160143	0	0	0	0	0	0	2	4	2	3	2	3.5	2.78016572108266	-0.643994473919748	-0.557618288443171	-0.0212812418899302	2.74909921679656	-0.657194831399496	-0.379108170905935	-8.11111746094592e-05	3.75848572419927	0.00977263197390221	0.0104418606976895	0.000693169247852831	3.52826782628401	0.734894707977105	0.465376748723664	0.0128987491777807	3.68056585253531	0.279375872946404	0.221256390091659	0.0170986468628622	Tb427_000711000
unitig_2119_Tb427v10	8577	319	+	6	2.56123426155287	0	10.1225095665344	4.47604638542655	3.54435387423745	0	0	0	0	0	0	2	1	NA	1	1	1	2.15727658487587	-0.283676170097862	-0.22161600351355	-0.0070233532908728	0.850219859070546	-2.7230679228166	-0.929788019523067	-0.0262843515380743	3.05474622797906	0.32044366491617	0.323089901969975	0.0277413848517097	2.50771982605249	0.649474597907533	0.304839495143529	0.00665949778020552	2.35817447716077	-0.329164383607653	-0.21348731086292	-0.0163100539317972
unitig_2119_Tb427v10	8679	441	+	9	5.05811376270704	6.80046618175801	6.16834348330476	6.59624010403413	10.2204053139373	0	0	1	0	0	2	2	3	2	4	2	5	2.86126143858384	0.0740908471660402	0.0650024090143418	0.00187105494307573	3.0579580528713	0.496146292331945	0.308922896738595	8.11111746094592e-05	2.99262796611983	-0.891655586682234	-0.894552062961611	-0.120825733335903	3.03749116902712	0.438935333922978	0.242197956321132	0.00501132502679527	3.3351075300742	0.223833525817484	0.168643981960035	0.0124918009491008	Tb427_000711000
unitig_2119_Tb427v10	8741	366	+	30	21.5721741582835	29.180947503616	57.6934499896866	37.8066939419334	38.3753954803817	0	0	0	0	0	0	0	0	0	0	0	0	4.69744708886998	0.449817129965908	0.522779693033408	0.0195126011496578	4.91110129011805	0.733061236834571	0.678251217810169	0.00516527714131004	5.39676110551369	0.357260836444944	0.442574415907016	0.0417845433739656	5.09513097591634	0.785688955280659	0.710435134054243	0.0311863865287074	5.10576139217065	0.0908287123283902	0.0867963645205062	0.0058553522349473	Tb427_000711000
unitig_2119_Tb427v10	8767	363	-	33	31.2541175039645	36.1819600121177	60.3476123737235	46.1816189531324	64.2627930036525	0	0	0	0	0	0	1	1	1	1	1	1.5	5.02748048062126	0.844999808248436	1.02927810400159	0.066965879755139	5.1315440066349	0.889924836824117	0.856688968276515	0.0172538828107951	5.49660896942416	0.280790340077093	0.351226570848119	0.0305244443309405	5.30543594049548	0.914030477958444	0.858590197909479	0.0506021574509306	5.54159124548068	0.656296370680915	0.660355861220686	0.0734227575267864	Tb427_000711000
unitig_2119_Tb427v10	8803	381	-	42	22.9788902421042	28.164596980315	99.3284009329073	63.8414331025096	93.173433896794	1	1	0	3	0	2	4	4	3	4	4	4	4.9813416251869	0.0653970664292884	0.0791431759649068	0.00228154014917647	5.12529451307042	0.191201419043808	0.183857965739714	8.11111746094592e-05	6.02538467407549	0.624384150215101	0.823296056236533	0.104805445174589	5.70853355054903	0.999400543013902	1.00377157742698	0.0787543956055036	5.97947949185796	0.823852716786047	0.870622492020007	0.117044591706755	Tb427_000711000
unitig_2119_Tb427v10	8805	392	-	7	1.81860957954012	1.73919774197778	12.0631665223607	8.64769887122974	9.25915115430371	0	0	0	0	0	0	1	1	1	2	3	1.5	2.06007525348813	-0.897987591925833	-0.690160550070955	-0.031233616883364	2.03493626640462	-0.817843466282195	-0.391395585867661	-8.11111746094592e-05	3.27900941455775	0.331437902208791	0.340301245511836	0.0294281515547357	3.05014973537221	1.14252891747801	0.63276880035021	0.0240173738277501	3.09682313200912	0.494589766108615	0.359692533666719	0.0308871871078013	Tb427_000711000
unitig_2119_Tb427v10	8823	375	+	6	1.96956596261431	6.8521041426583	10.5276076355174	5.89133826554682	6.85990288474783	0	0	0	0	0	0	1	4	2	2	1	1	2.00234861102654	-0.604795701282655	-0.460317087734354	-0.0164672304034993	2.78929846035413	1.06743905753169	0.622009804122219	0.00294542308209154	3.08174382751231	0.371386988333359	0.375267978494033	0.0332988489580359	2.68827888153623	0.947336452348842	0.470543392251265	0.0131694414523603	2.79006322396325	0.386813927278641	0.268485338710066	0.0212652363565975	Tb427_000711000
unitig_2119_Tb427v10	8981	364	+	37	12.4431435390721	16.9086609893753	64.5939878394347	28.7819112538297	42.6990695326371	0	0	0	0	0	0	2	1	2	2	2	2.5	4.46146741841444	-0.623528399417937	-0.700251628950685	-0.0320360663696845	4.67527601290299	-0.32067121290475	-0.283865405997081	-8.11111746094592e-05	5.62663554292181	0.208393768424793	0.264010099430374	0.0213400478905586	5.05037825397037	0.104930194585931	0.0940863702920302	0.00143576906072166	5.33087351190559	-0.075065987706899	-0.0736954678565556	-0.00485205648032623	Tb427_000711000
unitig_2119_Tb427v10	9015	388	-	15	12.9713745005846	16.0948607928526	44.5326587280021	18.7110940887482	27.2125273511139	0	0	0	0	0	0	4	4	4	4	3	3.5	3.85301073174957	0.690592978564337	0.708122108955563	0.0327146679923536	4.00343046629661	0.923679208864654	0.713686846537403	0.00641746959946047	4.72354803108915	1.00388379965142	1.16749113357344	0.199809908871629	4.10903204468605	0.909175668423704	0.666935200990521	0.0266143907474487	4.37333134712381	0.671147140035761	0.584465057325932	0.060710143014541	Tb427_000711000
unitig_2119_Tb427v10	9044	361	+	34	9.46461030786966	14.028279196232	69.2197550615167	17.4425648151293	73.9352247446157	0	0	0	0	0	0	3	3	4	4	4	3	4.2126689212927	-0.887129388311502	-0.960335748104193	-0.057566562724247	4.48465819228434	-0.450101373550856	-0.383936707796835	-8.11111746094592e-05	5.61601002634084	0.428297353791682	0.542034415477446	0.0550791626963102	4.63691934196436	-0.429836238075139	-0.354905124616495	-0.00830031866278661	5.66321902828788	0.80713068699271	0.823492256680965	0.105976951681914	Tb427_000711000
unitig_2119_Tb427v10	9166	436	+	10	8.13708481370399	3.84075797489649	14.6272422343316	7.46980351883049	8.79360766641203	0	0	0	0	0	0	2	1	1	2	1	1	3.25143093966187	0.585981732923454	0.547222725049153	0.0204100631411784	2.75513220405421	-0.382940786464608	-0.221238148183926	-8.11111746094592e-05	3.65569725963314	0.0762148676658226	0.0807317869996056	0.00586473160633783	3.19343079019092	0.416494815517128	0.24040829052693	0.00495453191793934	3.30427808246504	-0.118498262718722	-0.0888770414647021	-0.00596877206788105	Tb427_000711000
unitig_2119_Tb427v10	9167	425	+	3	1.55780998620302	1.3821621806293	11.8714307945637	4.73063160506795	7.46390499914478	0	0	0	0	0	0	1	1	1	1	1	1	1.42423234752409	-0.0214121939613688	-0.0147606988027142	-0.000290483917336683	1.35987293423013	0.0611980748419074	0.0242561420497033	8.11111746094592e-05	2.7181476895452	1.47348714061191	1.44646561835666	0.318826049737897	2.09717004310641	1.77234398135941	0.727474849741427	0.0327970440659771	2.40041546670617	1.5261434503586	0.996512505133055	0.15161020195599	Tb427_000711000
unitig_2119_Tb427v10	9255	372	-	11	1.99747748664469	4.99767181506129	9.40679754930646	5.02073397411852	9.89850729499694	0	0	0	0	0	0	1	1	1	1	1	1	2.42201681452435	-1.38237362267032	-1.12866799642818	-0.0841071886563528	2.99119137171265	-0.185233075758261	-0.113472455845689	-8.11111746094592e-05	3.4159903631216	-0.642188468781237	-0.666815736136679	-0.0747120146094128	2.9942110200835	-0.185775466739542	-0.101212734555728	-0.00167631818765039	3.45093324770024	-0.125356830068474	-0.0960587172390497	-0.0065119269166712	Tb427_000711000
unitig_2119_Tb427v10	9285	328	+	24	14.7321612819282	25.7991030304212	27.2699735100239	27.8997189114996	36.6873598533878	0	0	0	0	0	0	1	1	1	1	1	1	4.27187929922869	0.2205941071439	0.240909209580232	0.00787531264546182	4.66582576706177	0.88920572825739	0.785721641482646	0.0118432615478949	4.70508186998144	-0.352869935714662	-0.409688557837344	-0.0372392576152143	4.72125729480654	0.714945781003886	0.6007602268883	0.021186393263165	4.91572513264496	0.362479186157597	0.338391632774497	0.0284065741609239	Tb427_000711000
unitig_2119_Tb427v10	9303	417	+	19	12.1303327537655	18.266717959993	27.9490188674323	20.8054803013321	35.7743949607167	0	0	0	0	0	0	1	1	1	1	1	1.5	3.97211148102517	0.270509714485059	0.282441804377618	0.0094618546395434	4.25775333926182	0.755473896862406	0.61563201283308	0.0029017980465854	4.55785460617241	0.0211810662895778	0.0242659961022219	0.00157740695222923	4.34927744455588	0.684924371523066	0.531188764116042	0.0162018278101106	4.733140932395	0.67747278417284	0.618116037937173	0.0659830825061216	Tb427_000711000
unitig_2119_Tb427v10	9307	442	-	3	2.15761864628155	4.29754172528469	13.6029999874197	3.57116723595302	7.83564659485369	0	0	0	0	0	0	1	1	2	1	1	1	1.6087445113437	0.363246994469885	0.258519909359834	0.00855575960241963	2.03482513798582	1.38101076683357	0.660890821401251	0.00446051590476772	2.81264255101174	1.6508476090262	1.6326783190847	0.423969028346693	1.91639870398645	1.48649619985838	0.57386746070184	0.0197156107531921	2.43332451762372	1.58014148269137	1.037188417529	0.164032619862801	Tb427_000711000
unitig_2119_Tb427v10	9308	434	-	18	4.48024382381695	12.3329555935975	16.983308876791	13.9008154671119	12.8763933818562	0	0	0	0	0	0	2	1	2	1	1	1	3.2628348707082	-1.0249355917012	-0.958870825410835	-0.0573673732113021	3.9456174701547	0.300777674613981	0.22953585311805	8.11111746094592e-05	4.16867985724193	-0.576510373670477	-0.638085474208272	-0.0695724420092173	4.02876598460056	0.253506142357806	0.182412584128669	0.00321824162974826	3.97553532070255	-0.564654707977569	-0.466025042788425	-0.0437744043509453	Tb427_000711000
unitig_2119_Tb427v10	9309	440	-	9	3.62992521926783	2.49017534853964	13.5377896785979	12.6872616845674	9.46576982073921	0	0	0	0	0	0	2	1	1	1	1	1.5	2.64702158619207	-0.366906912094122	-0.310872105600979	-0.0104254105484487	2.41407880111593	-0.759540148734897	-0.402076367055145	-8.11111746094592e-05	3.52958570109069	0.124910201758602	0.130926285554899	0.00984056739343542	3.48450031526119	1.20954571451078	0.756976049741429	0.0366239268454818	3.28245438297027	0.132432971743168	0.0990095515147641	0.00676519370578493	Tb427_000711000
unitig_2119_Tb427v10	9321	397	-	10	13.3234020395309	16.7969052486955	32.1872574078233	24.1587463560458	34.6023135497587	0	0	0	0	1	1	2	2	2	2	2	2.5	3.59067911740347	1.27959854859414	1.26019027422328	0.109833442047421	3.75237972626828	1.55927934182169	1.14078354086526	0.0626936545268614	4.21148692597053	1.14001386525675	1.26650549135579	0.237118063937379	4.008172486524	1.85063839649244	1.32500292305005	0.181775552441608	4.26290581878128	1.59204771889191	1.36622932551793	0.296651036525634	Tb427_000711000
unitig_2119_Tb427v10	9321	407	+	2	2.5425758604353	6.26685841069244	17.0534365334964	8.50395116191251	9.68757234945961	0	0	0	0	0	0	4	1	2	3	2	1	1.46361066446937	1.0315961006756	0.716011207959957	0.0333467965481563	2.04020714844648	2.36237929964254	1.13218020126846	0.0606637417485616	2.72780484617754	2.46245293155521	2.41912899414422	1.10589170003661	2.24624316320879	2.98178887522417	1.28605248787364	0.165746809545253	2.33533324739779	2.39055387471786	1.54479271417653	0.392871854564338	Tb427_000711000
unitig_2119_Tb427v10	9322	411	+	10	7.48594600688003	8.38024717647046	9.18299836883019	3.00129534006305	6.08303908762422	0	0	0	0	0	0	1	1	1	1	1	1	3.1948903703482	0.470150341585626	0.435135611615806	0.0151256893399956	3.27145862824155	0.6232713893289	0.408444893710639	8.11111746094592e-05	3.33388563710394	-0.53544236970942	-0.552235175049372	-0.0566826079188064	2.60010309169751	-0.582344923408842	-0.281416633378308	-0.00635303890607788	3.05553559337211	-0.546925093888349	-0.395292427952842	-0.0350149190415035	Tb427_000711000
unitig_2119_Tb427v10	9327	399	+	18	7.91939749056203	10.7670009854104	24.5355383228234	13.9519738252558	29.8494014605546	0	0	0	0	0	0	2	2	1	2	2	2.5	3.64158518019192	-0.250795009821014	-0.248945472982951	-0.00810355237750381	3.85174250756719	0.11825143497148	0.0884246798902174	8.11111746094592e-05	4.42767946880018	-0.0780910889998391	-0.0884280736642449	-0.00641071304907941	4.03132400372969	0.258122368046396	0.185849308683741	0.0032551646455148	4.56652476249527	0.518258644054055	0.462865014090982	0.043358984318479	Tb427_000711000
unitig_2119_Tb427v10	9330	308	-	18	6.74213806464521	12.4858972030706	32.2641233267966	79.3711294295193	22.0616260998132	0	0	0	0	0	0	5	5	2	5	4	4.5	3.53293452317404	-0.472569972968386	-0.461246155285612	-0.0164695030816172	3.95416357730115	0.317392185222308	0.242660804621618	8.11111746094592e-05	4.62174919520652	0.296513656892723	0.341663693266631	0.0295211385184749	5.26452778749368	2.54949039757779	2.37757754100535	0.852017652488697	4.3526262561831	0.12250942053425	0.106394966083075	0.00743339545233499	Tb427_000711000
unitig_2119_Tb427v10	9459	455	+	6	4.73662387578588	3.36482217140279	3.82761585293298	3.24061447242907	9.00341024331269	0	0	0	0	0	0	1	1	1	1	2	1	2.54453835202886	0.516772456831869	0.430548615012182	0.0150020640925925	2.3254208761925	0.1623719754155	0.0839791595181978	8.11111746094592e-05	2.40700608004093	-0.8945532580428	-0.857181964635864	-0.112148612585284	2.3018574999438	0.314437122730657	0.138113413021631	0.00269123301742916	2.97444251359569	0.698569833859387	0.498742781523481	0.0480148261568379	Tb427_000711000
unitig_2119_Tb427v10	9472	389	+	13	2.76657275847666	5.3277278469121	13.0653028607207	7.07497716497723	10.2875897990628	0	0	0	0	0	0	2	4	4	3	2	1.5	2.73133263816762	-1.20716335579676	-1.03698013275286	-0.0682072073304488	3.14891050386341	-0.340567750266229	-0.216760672707086	-8.11111746094592e-05	3.7583684274139	-0.453102362690632	-0.484125957516814	-0.046761461303734	3.33806452085151	-0.059222120160396	-0.035604649396667	-0.000551155685164458	3.59309408296094	-0.33808469205326	-0.264433292993346	-0.0208313353651057	Tb427_000711000
unitig_2119_Tb427v10	9481	380	+	289	72.1466538461814	110.609412665853	342.020439140789	108.77682727657	200.462724708104	0	0	0	0	0	0	4	4	3	3	4	4	7.18012199037977	-1.02664789937088	-1.64940355219688	-0.237797086014455	7.48662838399675	-0.725983988033327	-0.968582357511632	-0.0307314406390608	8.29873290400213	-0.499024713126862	-0.8541619975232	-0.111422472144532	7.47463161508427	-1.07702185461153	-1.33408311466798	-0.186084255658451	7.9141018288482	-0.855399180483327	-1.08691374204008	-0.180464212266024	Tb427_000711000
unitig_2119_Tb427v10	9490	410	+	8	5.01409493279454	1.5343275281255	14.8865618104608	4.53570525986261	17.4382335326145	0	0	0	0	0	0	2	3	1	2	2	1.5	2.77529347340449	0.218176994021227	0.188764344010639	0.0059333563780373	2.05600740701788	-1.13782193840551	-0.547642963488866	-0.00204214510543331	3.51553091388399	0.419113558634692	0.438786547530697	0.0412260115987254	2.7098283428746	0.209088026521518	0.104547944664938	0.00177912732327517	3.6262143820042	1.0552896462912	0.829313267149153	0.107172623072861	Tb427_000711000
unitig_2119_Tb427v10	9501	356	+	11	16.1486823348836	16.7599221912635	35.2023658670906	14.7115311991279	34.4573975994544	0	0	0	0	0	0	1	1	1	1	2	1.5	3.79044902510682	1.42445762563272	1.44671385529959	0.161938147969353	3.81645800586123	1.42141740889771	1.05471512091939	0.0446574519028365	4.34075486528321	1.12621360344308	1.26548970646562	0.236784578683688	3.72532771680295	1.08237573704492	0.721903297857361	0.0323157660770033	4.32554391923428	1.44448702634241	1.24998760219915	0.243336271639064	Tb427_000711000
unitig_2119_Tb427v10	9514	404	+	17	21.4883978488526	22.3969943947961	40.634296804993	22.1370935703983	49.8149938268284	0	0	0	1	0	0	1	1	1	2	1	1	4.29397680003803	1.23625039336492	1.35453083272699	0.133597648572636	4.32318467262516	1.19481016879714	0.986732397904883	0.0336414548943278	4.74577644626611	0.696725731535271	0.811920210888384	0.102393309726252	4.31494992544404	0.934225046048824	0.718927432666199	0.0320561465328888	4.89109974893556	1.28683131055121	1.19764278638323	0.221505148555797	Tb427_000711000
unitig_2119_Tb427v10	9518	428	+	10	1.53604210588628	10.1519262592013	7.17438565080556	6.60825193392999	3.28423182287782	1	0	0	0	0	0	2	1	1	1	1	1	2.20904240990689	-1.56025026920168	-1.22953036544556	-0.105120749121319	3.40267993196045	0.878780133273605	0.593873254800635	0.00260645557962697	3.16618434369848	-0.852878962590043	-0.867688320064571	-0.114533625308422	3.1109061188559	0.275209984992675	0.155135837542693	0.00296843445197673	2.65615894699016	-1.22107369410736	-0.830120447515162	-0.107398418774957	Tb427_000711000
unitig_2119_Tb427v10	9639	271	+	12	11.2279159262961	6.05810411197525	27.0597020837911	8.54250556692964	16.6415413283364	0	0	0	0	0	0	2	1	1	1	1	1.5	3.59786547553052	0.791188598897367	0.780056879147536	0.0386680091119389	3.17856749746359	-0.0607323540958041	-0.0389299206146231	-8.11111746094592e-05	4.21417228873676	0.642097860884094	0.713510387147505	0.0832553640184398	3.41028938541853	0.288246863690767	0.176785512495661	0.00313483628755976	3.87164056189787	0.379657685748504	0.308864423662858	0.025334003705504	Tb427_000711000
unitig_2119_Tb427v10	9643	378	-	4	6.79715559979477	3.83454723615379	12.7245179565305	8.64113363155977	15.523517302974	0	0	0	0	0	0	1	1	1	1	1	1	2.51862960930996	1.5243490766497	1.26460474690265	0.110660848882398	2.14290315323833	0.866995610637846	0.427174069497307	8.11111746094592e-05	2.94753411616256	1.17940481790019	1.1789813942273	0.204032837490888	2.6811490463395	1.99653348190821	0.989494733035425	0.0754955202242588	3.08602198154439	1.95001800811215	1.41586122945752	0.321561789096089	Tb427_000711000
unitig_2119_Tb427v10	9646	444	+	25	4.98743478645819	9.68710859732054	24.8518625607325	17.0046333090891	34.2474044956799	0	0	0	0	0	0	6	6	6	6	5	6	3.56427861575281	-1.33451055142389	-1.30889554064498	-0.121341583537459	4.01054903347295	-0.498941619111619	-0.386096317217211	-8.11111746094592e-05	4.66822259023744	-0.539590348943482	-0.624377989146662	-0.0672345476543308	4.4010451385243	0.00599453602923516	0.00470323925564964	0.000124749643132705	4.89562932733227	0.209096552414185	0.194714206764959	0.0148066056600727	Tb427_000711000
unitig_2119_Tb427v10	9657	357	-	7	12.8584895884099	9.98617817050206	14.1148189282394	6.73939548759987	12.4882002385186	0	0	0	0	0	0	2	1	1	1	1	0.5	3.32328779277306	1.70394904103853	1.60940266171117	0.220082646404116	3.14865382724084	1.35492602922721	0.862314706948286	0.0179009407758668	3.38812532266805	0.538273453906116	0.55763402209416	0.057346368920875	2.8813799141758	0.857090287403594	0.451533414025265	0.0121192556870706	3.30301011118536	0.850155001213623	0.637521231357787	0.0691935271517538	Tb427_000711000
unitig_2119_Tb427v10	9658	445	+	9	4.25493881601283	3.00621648508557	11.2102403592263	8.14802732075288	20.169652136537	0	0	0	0	0	0	1	1	1	1	1	1	2.74867714541374	-0.157535786694669	-0.135709482158246	-0.00383258464234841	2.52892129446209	-0.535422342690176	-0.292009066225419	-8.11111746094592e-05	3.39881314829789	-0.123520514175386	-0.128075946088151	-0.00963576392339975	3.18014929713483	0.682485537173392	0.392452222219485	0.00958943669577063	3.80868485860724	1.05879748755863	0.85382461392646	0.112996801923861	Tb427_000711000
unitig_2119_Tb427v10	9671	444	+	7	6.41241615401767	6.05444287332533	32.3074213289522	9.38186665329051	13.2319517369672	0	0	0	0	0	0	2	1	1	1	1	1	2.84804033575522	0.728977869838339	0.638190071788575	0.0269780822070151	2.80968187620095	0.694282298873934	0.406636254998261	8.11111746094592e-05	3.97142044631913	1.6502586561271	1.79557563252119	0.533634720088116	3.10583709184074	1.23740986196954	0.69650557122711	0.0295474302095291	3.34317769117073	0.91994193545165	0.693937526700323	0.0795004995705916	Tb427_000711000
unitig_2119_Tb427v10	9672	423	-	2	4.71747904936019	2.80308893657247	7.08871278818483	8.23174672964367	13.35806122377	0	0	0	0	0	0	6	4	3	2	3	1.5	1.85264049859145	1.84144127371594	1.36640275434205	0.137426287777385	1.52287195499604	1.35099201748516	0.56095795198264	0.00204214510543331	2.12289164430938	1.33401453403248	1.25093310276912	0.231041027057042	2.22409918972746	2.94618416724475	1.26145584700406	0.157287592080445	2.55729081242358	2.75545337887987	1.84444899892213	0.600739231544461	Tb427_000711000
unitig_2119_Tb427v10	9677	438	+	12	5.12979435960809	10.731655820363	51.4419511816288	17.7842791076624	29.3816560791445	0	0	0	0	0	0	1	1	1	1	1	1	3.06846920774598	-0.292158723761835	-0.265007511361952	-0.00880604684546041	3.56667745828092	0.694910221909339	0.487654471883128	0.000587933607731511	4.67134224702103	1.52358049018534	1.76348535268034	0.510899347690421	3.91819401573897	1.18578382329423	0.830427175116841	0.0473812717814546	4.2725221954937	1.10659016338993	0.950850777275267	0.138007633717932	Tb427_000711000
unitig_2119_Tb427v10	9684	409	+	5	5.87728110127256	4.63514441529412	14.850837209295	5.3313408272647	16.6217222672615	0	0	0	0	0	0	3	3	4	3	4	2.5	2.56618654656742	1.04344058110645	0.87244184439582	0.0480717544807278	2.40991823427967	0.809330949969721	0.427968854505666	8.11111746094592e-05	3.19983852673467	1.07652266618523	1.09820858541764	0.177139975185644	2.50162963288703	1.12150908021384	0.525377369384931	0.0158509325562068	3.27859377134288	1.70273453516978	1.27227370451085	0.253086062359363	Tb427_000711000
unitig_2119_Tb427v10	9743	390	+	21	9.17875379157245	11.4633141873393	42.564379810319	12.2890485154612	40.0810862420752	0	0	0	0	0	0	1	1	1	1	1	1	3.85054302845328	-0.258567798047985	-0.265031160437672	-0.00880604684546041	4.00340498157317	-0.0205072180042902	-0.0158449513752676	-8.11111746094592e-05	4.92734395204959	0.454496512774812	0.538569546887361	0.0544950132878761	4.05155089181116	-0.138976036939959	-0.100553460787548	-0.00167631818765039	4.88450016605421	0.680413563846554	0.632734227881647	0.0684689478278744	Tb427_000711000
unitig_2119_Tb427v10	9756	370	+	40	22.1793502975306	36.4878359219352	64.4917322742933	31.5971975172259	56.7994874224184	0	0	0	0	0	0	1	1	1	1	1	1	4.92157870465313	0.0839764502285234	0.100773007059946	0.00307785323733827	5.2744144958725	0.619461596945676	0.611321804285417	0.0029017980465854	5.6810171497602	0.0922113786282673	0.117449830744699	0.0086545807396339	5.17211271773887	0.113249965100394	0.103868254469704	0.00177912732327517	5.59015016552854	0.202750279111645	0.205145089169318	0.0156758409262528	Tb427_000711000
unitig_2119_Tb427v10	9757	432	-	10	0.753745342003311	3.29102701551205	4.82911256620477	3.20683981090252	12.1524926180382	1	0	0	0	0	0	3	1	2	2	2	1	1.8592808818156	-2.28554215519357	-1.69785601870093	-0.259240287015935	2.65745308010876	-0.573448232992432	-0.323215041711994	-8.11111746094592e-05	2.90310636503633	-1.34900418729582	-1.34375736722785	-0.269818657107859	2.64125359699462	-0.514353499237665	-0.251777077566914	-0.00527728298593296	3.52683357514399	0.270308203572176	0.209418953779599	0.0159931573485746	Tb427_000711000
unitig_2119_Tb427v10	9763	383	+	7	5.69108166403008	5.55502043063357	8.58553607390321	4.62459871580412	2.86247543760507	0	0	0	0	0	0	1	1	1	1	1	1	2.76854104250813	0.565424607247271	0.48866249928314	0.0180985579083767	2.75251121171319	0.58280167157818	0.336482721984404	8.11111746094592e-05	3.04523111795883	-0.110407003166765	-0.111233690444694	-0.00820770980486039	2.63216481685618	0.441466475493047	0.215487248054223	0.00418122324704035	2.32820716231922	-0.790998085186916	-0.510565210016578	-0.0496554197177857	Tb427_000711000
unitig_2119_Tb427v10	9769	383	-	5	3.79405444268672	8.33253064595036	17.1710721478064	3.69967897264329	6.67910935441182	0	0	0	0	0	0	2	2	1	2	2	1.5	2.28088605066644	0.454179494511794	0.36222993815162	0.0121265371655148	2.80112923421748	1.57252397423594	0.91904792395181	0.024943937597268	3.30137464397928	1.26871933111779	1.30503066055713	0.253099278096726	2.26485533489808	0.736751836325525	0.319712848164059	0.00723490535897511	2.65161824598942	0.637131314969394	0.432833164133714	0.039478751339908	Tb427_000711000
unitig_2119_Tb427v10	9775	337	-	9	0	1.27536813806129	5.76539644531992	2.60853300540532	14.4630701771884	0	0	0	0	0	0	2	NA	1	2	4	1	1.12396375672179	-3.53009939009641	-2.30922065473629	-0.654166373202872	2.03802286223787	-1.49388697798778	-0.715528101245163	-0.00646445969605418	2.94766665647553	-0.976350634347573	-0.97601042750034	-0.141799098305196	2.44208070523648	-0.552857783967225	-0.254112346392844	-0.00535165569016798	3.57563091567398	0.645022384461465	0.503243885156793	0.0486511680503895	Tb427_000711000
unitig_2119_Tb427v10	9779	337	+	217	111.808477963785	88.000401526229	204.671573808857	108.254119724321	92.3411403620488	2	2	1	2	0	1	2	2	2	2	2	2	7.28809730939913	0.0210723503172836	0.0342802139232717	0.000886951061503162	7.11624184316991	-0.645334017702598	-0.827053636397653	-0.0144242930149345	7.72277932111332	-0.799100971761329	-1.27246828868773	-0.23926113101628	7.26489891668217	-0.672776590424587	-0.817922005738533	-0.0450371169583999	7.15078196447481	-1.56422999246465	-1.85961630953472	-0.612931123766067	Tb427_000711000
unitig_2119_Tb427v10	9784	375	+	17	7.87826385045724	5.87323212227854	16.8441722168278	7.85511768739576	6.85990288474783	0	0	0	0	0	0	1	2	3	2	1	2	3.59796716779553	-0.179457505832007	-0.176935396547774	-0.00545929907159401	3.40065411183995	-0.599094990732845	-0.404673488483549	-8.11111746094592e-05	4.12283104938554	-0.504209771274042	-0.555838052628438	-0.0571409216149471	3.5959715833474	-0.35762557385604	-0.230591773146973	-0.00458611015362956	3.50448487336519	-1.2428981967135	-0.959824911585983	-0.140732513326953	Tb427_000711000
unitig_2119_Tb427v10	9784	450	-	20	11.0834877882534	15.6781321690301	31.5159034347636	12.8952009674113	20.5986705120805	0	1	0	0	0	0	2	2	1	2	2	1.5	3.94577490686539	0.0726485028206882	0.0755509426920735	0.00219787105124222	4.18676257594726	0.473254585833554	0.380046104180556	8.11111746094592e-05	4.67913441023125	0.111257665410698	0.12886763674387	0.00963611229006459	4.05059816275842	-0.00327181636948204	-0.00236671677545029	-8.67360441233373e-05	4.37831609646877	-0.126380014187351	-0.110129865960611	-0.00775104348844255	Tb427_000711000
unitig_2119_Tb427v10	9805	402	+	5	0	1.62221936657308	10.1098758434253	2.40753987541961	8.95513025522421	0	0	0	0	0	0	3	NA	1	1	3	2	0.729715809318649	-2.78000355632694	-1.69592543953394	-0.259240287015935	1.77250270453025	-0.435820611409183	-0.194085463792713	-8.11111746094592e-05	2.93338374374246	0.573749948954398	0.572897355105904	0.0594411882086198	1.99961529814737	0.313455933845565	0.12449482764441	0.00238693524398425	2.85026447586104	0.970222107787999	0.679689637958683	0.0770783870363313	Tb427_000711000
unitig_2119_Tb427v10	9808	454	-	5	0.679841983296931	2.25888850838773	10.182481024227	4.89737611343329	9.03351907704883	0	0	0	0	0	0	2	1	1	2	2	1	1.34901263522269	-1.48258825246311	-1.0087646953401	-0.0638694560824666	1.96175938731155	-0.0659061985906395	-0.0309193380535866	-8.11111746094592e-05	2.93830323391084	0.583011375705326	0.582373288982148	0.0608969230070033	2.44584492146369	1.03027722056148	0.474122278558811	0.0133437431550323	2.85622023421792	0.980273944640566	0.687358956055089	0.0782973722094628	Tb427_000711000
unitig_2119_Tb427v10	9810	434	+	19	12.6940241674814	14.9293672975127	42.4582721919775	21.4830784491729	25.7527867637124	1	0	0	0	0	0	3	4	4	3	4	3	4.00360748318091	0.334546384898558	0.350970753331363	0.0117083916634062	4.11650460858559	0.481034359248504	0.38067348161458	8.11111746094592e-05	4.85513314108077	0.596258107105109	0.701851533785074	0.0809559807333052	4.37186187259276	0.726390477503269	0.566214045441373	0.01894412327382	4.49990044420309	0.242646121186629	0.214845120209089	0.0164083968791375	Tb427_000711000
unitig_2119_Tb427v10	9823	367	-	65	31.6956159513085	48.6424317025965	134.253402974869	78.1776536462987	104.677340505782	0	0	0	2	0	0	2	2	2	2	2	1.5	5.52110767381231	-0.0961151234830667	-0.125321357891173	-0.00357996290574279	5.82616017220365	0.302269978497572	0.326255175651013	8.11111746094592e-05	6.55380044881651	0.407778164178281	0.568275545083663	0.0587629745676242	6.16565251505238	0.64203740966968	0.689278110351604	0.0285590938849921	6.37505155699617	0.360111308674348	0.396854394202714	0.0351891588067754	Tb427_000711000
unitig_2119_Tb427v10	9825	454	+	10	6.79841983296931	6.21194339806627	21.6377721764824	7.61814062089623	12.0446921027318	0	0	0	0	0	0	1	1	1	1	1	1	3.12995078270709	0.337030641697696	0.30872459084322	0.0103691131621036	3.06952398616789	0.229903113002779	0.143550215051544	8.11111746094592e-05	3.93037778110195	0.600824096237212	0.651432214213209	0.0718478199310638	3.2067333765607	0.439339576319473	0.254557251163762	0.00536726648926846	3.52066128965048	0.259455990172411	0.200832515336648	0.0153002106419905	Tb427_000711000
unitig_2119_Tb427v10	9835	403	+	2	2.59073148542356	4.02740822256581	6.75613051386479	4.77923793222737	8.0327544231835	0	0	0	0	0	0	1	1	1	1	3	1.5	1.47493820849923	1.05522250046558	0.733847755114587	0.0349364628865451	1.75030674537086	1.79579121433477	0.794810232668244	0.0126569833573008	2.09056425015723	1.27406036841902	1.19180687131548	0.208888353422125	1.86112889189984	2.37071713806811	0.897994916645605	0.057739641172662	2.20746981101831	2.18276933628997	1.38177880014452	0.30425078928397	Tb427_000711000
unitig_2119_Tb427v10	9844	331	-	1	1.210525258759	2.65955629382075	10.4186105860406	5.45626338262544	6.81032678693565	0	0	0	0	0	0	1	1	1	1	1	1	0.679700954391647	0.863794268918655	0.522266766688486	0.0195126011496578	1.12234223562977	2.04096824303944	0.755153306958089	0.00965457028879371	2.0168399389294	2.61139734585502	2.42932259154442	1.11679988816103	1.57968502560854	3.40907198895167	1.17005087191856	0.123935520259232	1.72744919991687	2.89255354361807	1.69177521354254	0.488345729390147	Tb427_000711000
unitig_2119_Tb427v10	9844	439	+	3	1.45879676115428	2.50757463194922	6.13877356609258	4.86948937185674	6.33161657222147	0	0	0	0	0	0	1	1	1	1	1	1.5	1.38866131887043	-0.0956523066718142	-0.0655328586956292	-0.00187471613770576	1.69797772994679	0.722619545261954	0.315198518317841	8.11111746094592e-05	2.26913583380729	0.634832040904265	0.601929006728453	0.0639868172419169	2.11606990962974	1.80245004809111	0.744531310470428	0.0348367143927921	2.28979096366625	1.34548810860959	0.86313242465798	0.11512759419514	Tb427_000711000
unitig_2119_Tb427v10	9845	326	-	11	4.95700608295669	9.63822193038968	25.2675740621328	8.49592651450456	17.3124125899196	0	0	0	0	0	0	1	1	1	1	1	1	2.98583580397454	-0.221192982946443	-0.197996879094865	-0.00637973541972145	3.4326473507975	0.674630250240388	0.459089796211679	0.000180599650208492	4.1055233846166	0.674013146403704	0.741911561362362	0.0886469409178424	3.34641691610122	0.417902573068845	0.251828604391465	0.00527728298593296	3.83918649272582	0.562089845894932	0.455213651119695	0.0423107849267041	Tb427_000711000
unitig_2119_Tb427v10	9922	370	-	61	23.187502583782	48.6504478959136	118.581572246281	47.9054284938587	89.6834011932922	0	0	0	1	0	0	1	1	1	1	1	1	5.25428435043821	-0.451062893431991	-0.56706911359293	-0.0218013751039274	5.78082358188828	0.396174668988659	0.424634545243639	8.11111746094592e-05	6.41916043498987	0.328836497699013	0.45172732232167	0.0426739685693903	5.76980572491702	0.0514735282987696	0.0521916335199723	0.000727766278846907	6.2186522606464	0.232149708217684	0.251696587389504	0.0196991152828393	Tb427_000711000
unitig_2119_Tb427v10	9968	382	-	11	6.67081241143572	5.59383431371023	23.5535646566016	17.7052671163037	28.7204801007433	0	0	0	0	0	0	0	1	1	1	1	1	3.18284926661016	0.182984813953417	0.169033343787416	0.00512972163491084	3.06545611546784	-0.0405122698227084	-0.0252706932556469	-8.11111746094592e-05	4.05587038164483	0.578759785345422	0.634326551194606	0.0688570465443471	3.8549229798936	1.31310239269082	0.905178751456082	0.0586689635901426	4.19623496658381	1.20764099081816	1.02711867657383	0.160856467465988	Tb427_000711000
unitig_2119_Tb427v10	9981	311	-	96	31.910052320265	36.6833673969661	197.6932702614	45.933546773509	69.1655907171782	0	0	0	0	0	1	4	3	2	3	3	4	5.80541324089381	-0.642910475503889	-0.87072691952101	-0.0478896010524625	5.90452128077765	-0.66387075313758	-0.725139263843046	-0.00709878835335643	7.11161060153098	0.365973585160553	0.542423665217997	0.0551827347533614	6.06477630794206	-0.673934328400538	-0.713541564059242	-0.031480699489099	6.35741569355569	-0.792602995322717	-0.871884120495968	-0.117325325685189	Tb427_000711000
unitig_2119_Tb427v10	10289	415	-	9	12.2446663659185	19.2637901572977	33.6098355923667	31.3139510654114	47.1612763241002	0	0	0	0	0	0	0	0	0	0	0	0	3.45987460741928	1.30121857042466	1.25564899988152	0.108658865100639	3.77635762572377	1.8946966458541	1.39354518161622	0.142720638656196	4.17002170479198	1.34911887094113	1.49338852988645	0.342977292901827	4.11975758187564	2.34115728916046	1.72176412767609	0.372464348507575	4.41133659719556	2.1537665015387	1.88501719990022	0.633446823229212	Tb427_000711000
unitig_2119_Tb427v10	10332	369	+	17	9.11603050329097	14.2888599414315	35.2815618634962	40.0494273431274	30.994253540337	0	0	0	0	0	0	1	1	1	1	1	1.5	3.69736224470818	0.0233035524469249	0.0233316579936414	0.000466696679816273	4.00786097631188	0.58211795247713	0.450202606745649	8.11111746094592e-05	4.64521373708371	0.502208549787292	0.579910510977495	0.0605088076497534	4.73544632602198	1.71229375084138	1.44301977772068	0.235416576756877	4.55314986474392	0.653731413462417	0.582848167105691	0.0603935495831355	Tb427_000711000
unitig_2119_Tb427v10	10337	365	-	15	6.19245692644785	9.44512707928949	32.8885702324158	11.6386797510747	25.3314005904485	0	0	0	1	0	0	2	1	1	3	1	2.5	3.34836612945182	-0.339344177804291	-0.321783329786593	-0.0107543623305783	3.63409305819351	0.205409779349246	0.146362036911724	8.11111746094592e-05	4.5077393604073	0.586846689302755	0.669298862201242	0.0752118587315739	3.77786796120345	0.314439061184313	0.212566495838994	0.00411570612084376	4.32262513722055	0.577854705438672	0.499853068974479	0.0481892360694847	Tb427_000711000
unitig_2119_Tb427v10	10410	390	-	13	8.26087841241521	17.6358679805219	36.0160136856545	24.5780970309224	43.8095593808728	0	0	0	0	0	0	1	1	1	1	1	1	3.44298151577241	0.252770074324492	0.243274347279901	0.00795295566872978	3.96783069561371	1.25309344978506	0.960863445870376	0.0295400135196553	4.47267243871885	0.917805494175769	1.04347694923021	0.16051823014192	4.2016217375832	1.47601198874148	1.10661700118142	0.104767606189044	4.61221678881401	1.51246585680507	1.3587920082365	0.293028548776633	Tb427_000711100
unitig_2119_Tb427v10	10459	324	+	6	5.00372800084909	4.18859155809952	7.45079878693206	8.62383447527737	5.80946570529626	0	0	0	0	0	0	1	1	1	1	1	3.5	2.58042444533304	0.590786315345354	0.495125151408117	0.0185032015683822	2.46479716187888	0.434421702483236	0.233025927642701	8.11111746094592e-05	2.84576976398947	-0.0730739347666953	-0.0724593034049713	-0.00524050070901365	2.94503999581827	1.37728492703384	0.739516554713477	0.0342548277509391	2.6789787795068	0.200742106197124	0.136956322608927	0.0100348495428968	Tb427_000711100
unitig_2119_Tb427v10	10624	398	-	4	0.884070202833378	4.17008918190641	7.78802761479447	8.26859201784163	12.7057307998265	0	0	0	0	0	0	5	1	4	1	3	2.5	1.31942106133815	-0.965381296333724	-0.653476691900302	-0.0281671364374029	2.19668755096332	0.972038844680393	0.485870668042251	0.000587933607731511	2.61047690568782	0.54662077269788	0.532097132363417	0.0536126925422668	2.65113510381489	1.9467869560818	0.955892439360999	0.0691264944617133	2.94650861910334	1.71213472955371	1.21719980910655	0.229556585528571	Tb427_000711100
unitig_2119_Tb427v10	10822	412	+	5	2.48363810724396	4.53932685703499	14.9582690326884	4.4684320750492	10.3933101276685	0	0	0	0	0	0	1	1	0	1	1	0.5	2.01825208841773	-0.0897927902797721	-0.0685262179857085	-0.00204723000685351	2.39633132649117	0.782811100533416	0.412478065875451	8.11111746094592e-05	3.20486924673754	1.08603741526337	1.10836772734954	0.180355754603908	2.38611113013824	0.932983993181557	0.421176548776835	0.0105918241085166	2.95240106148199	1.14312687468116	0.813406225406815	0.103804093607834	Tb427_000711100
unitig_2119_Tb427v10	10901	405	+	5	1.71102715553587	2.38302734896133	13.5773483673484	7.06252903808729	7.09270854573682	0	0	0	0	0	0	2	1	1	1	1	1	1.80207418144261	-0.538646896384917	-0.39626243814812	-0.0135287366812072	1.99350807061118	-0.00386897427430166	-0.00183086501688963	-3.92686813447421e-05	3.13736766233152	0.958438166326262	0.972809448839271	0.140914404172397	2.68915019774266	1.43079905133001	0.710871567511234	0.0312284829860596	2.69202312423651	0.704539631705343	0.481648806995298	0.0457163511807706	Tb427_000711100
unitig_2119_Tb427v10	10911	439	-	16	8.02338218634852	6.26893657987306	22.0995848379333	15.8258404585344	18.2033976451367	0	0	0	0	0	0	2	3	1	1	2	2	3.56791007157308	-0.0710341116423138	-0.0697099646412321	-0.00204723000685351	3.40166165963326	-0.427355664588431	-0.288735531814456	-8.11111746094592e-05	4.27130924216535	-0.0491082373627669	-0.0548443140597444	-0.00386779386998151	4.03673973912357	0.598016280995801	0.43113903009605	0.0111775804809194	4.13481129353062	0.054032204846886	0.0455755592523517	0.00291672907059721	Tb427_000711100
unitig_2119_Tb427v10	10929	430	-	83	39.5641852620405	42.0484381228978	108.134160266877	101.55972711476	148.438086825437	3	0	1	0	2	4	3	2	3	3	2	2.5	5.85397276298542	-0.127927212580321	-0.174370624619316	-0.00537529493127203	5.89736928074435	-0.260229968348852	-0.28393988502792	-8.11111746094592e-05	6.57351915778877	-0.254408608380398	-0.355293588944194	-0.0309792743688527	6.52848708582006	0.64180823935495	0.721709025688135	0.0323073448610366	6.8011366064924	0.500152765562562	0.575222793695124	0.0592448374070934	Tb427_000711100
unitig_2119_Tb427v10	10931	435	+	7	3.71606483681204	3.22299500948637	3.64803498633141	4.39006352815713	6.41673809964442	0	0	0	0	0	0	2	1	1	1	1	2	2.49139382463005	-0.00578806273718058	-0.00478028272286499	-0.00012082052214818	2.4016771389645	-0.10167242255135	-0.0536480660199328	-8.11111746094592e-05	2.47965932906425	-1.17187776548716	-1.12922364039635	-0.186924295990449	2.59837190167746	0.385652590477489	0.186264471395509	0.00326605532011697	2.8484912129102	0.072312059163184	0.0506444748358623	0.00325274617237085	Tb427_000711100
unitig_2119_Tb427v10	10948	366	+	18	29.790145266201	19.8013572345966	38.1188866003287	47.2583674274168	57.5630932205725	0	0	0	0	0	0	1	1	1	1	1	1	4.56511497878873	1.62491089034711	1.85266108824912	0.338741523384693	4.2764788208148	0.943747192602375	0.772010389205204	0.0109175128524977	4.74034401593248	0.525871480938387	0.612513375962817	0.0656176747146379	4.89356749042901	1.84820483979359	1.60784514921287	0.317733641656478	5.0345014459262	1.39793772908079	1.32431068204419	0.27717491623868	Tb427_000711100
unitig_2119_Tb427v10	10950	342	+	6	3.44894906201968	9.85384801517036	16.5327152003456	8.79508859347908	15.317769974002	0	0	0	0	0	0	1	1	1	1	1	1	2.34095423827918	0.0963717093247305	0.0776335981560512	0.00225492274481313	3.03626742953904	1.54885509974623	0.959314624965041	0.0293314608313091	3.39533812384143	0.964860909858327	1.00015865901602	0.1485183550958	2.95845416699332	1.39995122776487	0.754687069089211	0.0363449396136114	3.34195701633661	1.33072041549759	1.0036193328083	0.153769969112773	Tb427_000711100
unitig_2119_Tb427v10	10960	379	-	4	2.89943452279044	3.80794050100055	3.18878189152947	6.67085375216586	5.80191645854271	0	0	0	0	0	0	2	1	1	1	2	1	1.96760989169455	0.384160545948813	0.290676014711165	0.00983566066616617	2.13846166285996	0.858320538885825	0.422396182872587	8.11111746094592e-05	2.02653474501913	-0.540576088117894	-0.503250809319402	-0.049432550287906	2.50603494795953	1.70774212051965	0.80112244519056	0.0424096981305312	2.41285781540721	0.821405241333576	0.537409643084376	0.0533192867347314	Tb427_000711100
unitig_2119_Tb427v10	11004	456	+	3	3.36747006040333	2.78456226077626	3.83682341799039	5.36082073118266	5.98226784180102	0	0	0	0	0	0	1	2	1	1	1	1	1.8793725226546	0.926116984764099	0.690337481022083	0.031233616883364	1.76152801749171	0.846876528694791	0.375994975622197	8.11111746094592e-05	1.96199681219169	0.0651221897364687	0.0603337965605715	0.00423254852116894	2.17922881569871	1.90335918745973	0.802938880541026	0.0427403575763748	2.25192677743928	1.28395906623423	0.818655010935574	0.104984121436793	Tb427_000711100
unitig_2119_Tb427v10	11014	402	+	9	3.47054964098186	3.24443873314617	15.7264735342172	4.01256645903268	3.58205210208968	0	0	0	0	0	0	2	3	1	2	2	2	2.61863312305471	-0.425415035140011	-0.358772909968071	-0.011878277754618	2.57633849889548	-0.442905953629662	-0.244517036395074	-8.11111746094592e-05	3.63410255218306	0.323848752966112	0.342421087795289	0.0295942164546263	2.71093784647913	-0.109996788725677	-0.055019283566738	-0.000737322924856354	2.63861105502944	-0.961523316942459	-0.651882664065873	-0.0717691167337507	Tb427_000711100
unitig_2119_Tb427v10	11021	473	-	7	5.5968696496782	10.3896107157762	18.6516621631727	16.9969749486585	23.3153024202748	0	0	0	0	0	0	1	2	2	1	1	1.5	2.75747964864521	0.542657574099176	0.468143392745555	0.0168238206464267	3.1758855358448	1.40797446961594	0.901943928137262	0.0230535304650678	3.58314414943018	0.908885242957711	0.956921112806285	0.136719101744687	3.51796210331067	1.95017816638096	1.23155033691438	0.145062572288465	3.74035377973875	1.61898126959361	1.29307581051026	0.262580587702212	Tb427_000711100
unitig_2119_Tb427v10	11102	353	+	3	4.36734184284822	4.56365225901011	18.9726068110907	9.25846542402691	14.7654385328809	0	0	0	0	0	0	1	2	2	1	2	2	2.04524451175012	1.27033547588045	0.973895216119346	0.059410254500174	2.07376662733101	1.45708779147421	0.704682004230029	0.00596413199416228	3.0453645242481	2.08891597555066	2.10457956209928	0.789260108427623	2.54700460770908	2.50013348153953	1.1881641627168	0.130504254135548	2.86977602581689	2.30732025199308	1.62123532688298	0.441341342316707	Tb427_000711100
unitig_2119_Tb427v10	11205	417	+	3	5.66082195175722	6.57601846559747	23.2908490561936	10.0440249730569	20.4425114061238	0	0	0	0	0	0	1	1	1	1	1	1	2.21523888215581	1.62250073162749	1.27991208332807	0.114146006295082	2.31514636747594	1.92848279590944	0.994718344902789	0.0352773275723161	3.18984488851756	2.36177723181942	2.4074003106544	1.09302609110941	2.60285435468351	2.59211985320677	1.25371552630176	0.153996940484254	3.0978587381051	2.69543580931018	1.9605719082275	0.695593756397534	Tb427_000711100
unitig_2119_Tb427v10	11241	410	+	8	5.01409493279454	8.43880140469026	10.3060812533959	19.654722792738	14.8224985027223	0	0	0	0	0	0	3	2	1	1	2	3.5	2.77529347340449	0.218176994021227	0.188764344010639	0.0059333563780373	3.12377211801637	0.94530772050653	0.598032857073648	0.00272851787544037	3.26061718560519	-0.0645324676779463	-0.0661588300939694	-0.00458184456666737	3.71025443834624	1.92785083533771	1.28080347902723	0.16348274063767	3.51252124997666	0.854859208398744	0.660929195366396	0.0735431345946454	Tb427_000711100
unitig_2119_Tb427v10	11265	534	-	29	12.1453952807321	11.9707532908493	80.212927257312	8.97957147412658	19.5956874062052	0	0	0	0	0	0	2	2	1	1	2	1	4.27159163948397	-0.315855593277849	-0.344928857666149	-0.0116266093050184	4.26155987873201	-0.431613154520326	-0.351994130680578	-8.11111746094592e-05	5.60868545160479	0.865801823080818	1.0949316798569	0.175964439148064	4.06373244632465	-1.02971655137219	-0.747219375997374	-0.0352392450917384	4.60572853612926	-0.75513722242838	-0.677845344656004	-0.0767085290605885	Tb427_000711100
unitig_2119_Tb427v10	11284	424	+	7	2.34770142471261	6.26318813467572	13.0272360574455	3.40436350093205	7.48886548284688	0	0	0	0	0	0	1	1	1	1	1	1	2.20834424320581	-0.590841792407631	-0.465549067636707	-0.0166822949440079	2.83229704101534	0.738376460891532	0.434910874156075	8.11111746094592e-05	3.3323428911593	0.432486939991945	0.445994398148741	0.0420965670799137	2.43598898570178	0.119277798064964	0.0547171524005239	0.000737322924856354	2.95244061643437	0.248276097606335	0.176665024855756	0.013179685341468	Tb427_000711100
unitig_2119_Tb427v10	11304	312	+	6	0	1.51786803653277	7.23904414856388	11.0048769428502	10.8844833040226	0	0	0	0	0	0	2	NA	6	2	2	1	0.850219859070546	-3.00891944774511	-1.87537585097929	-0.352153145522829	1.85663577353131	-0.753371077864741	-0.34339699210234	-8.11111746094592e-05	2.82629755392957	-0.109667827327377	-0.108577954053244	-0.00796050432860748	3.11230668274159	1.66135692097742	0.936886062121524	0.0649134487438225	3.10471831392738	0.921024186679875	0.670612519635181	0.0753935747105419	Tb427_000711100
unitig_2119_Tb427v10	11351	363	+	27	20.8360783359763	22.347681183955	80.804430127528	41.8856543993526	48.9621280027828	0	0	0	0	0	0	1	1	1	1	1	1	4.59829141765812	0.548183682219819	0.628036502957117	0.0262231918678359	4.64766778084849	0.520664482204985	0.45846955534176	0.000180599650208492	5.56331088631487	0.980049976847543	1.23390754791748	0.224614793066972	5.09343193484439	1.08123038164732	0.977359531633484	0.0729200736026198	5.20480605917931	0.578460331555639	0.559432283014839	0.0567899043757605	Tb427_000711100
unitig_2119_Tb427v10	11360	351	+	17	14.3276442440315	10.4122104872977	15.9003415439051	3.52419508818028	16.9878395468948	0	0	0	0	0	0	1	1	1	1	1	1	4.00975025914757	0.659271820983065	0.692280384707246	0.0313556829400081	3.78857724497041	0.1557519397295	0.11486426785186	8.11111746094592e-05	4.08246848585514	-0.581665813931644	-0.638981818888003	-0.0697645052127432	3.06899163195969	-1.27019139454138	-0.707349549662227	-0.0308574712344364	4.12878159055444	-0.126715039193665	-0.106795383413668	-0.00744695250835179	Tb427_000711100
unitig_2119_Tb427v10	11394	334	+	8	9.54888097604163	22.1389132593731	20.9879588465583	12.0044798549375	17.9798847603881	0	0	0	0	0	0	1	1	1	1	1	1	3.20821289537788	1.10715854892796	1.02687112358225	0.0665264230208786	3.79409782098451	2.25012918052845	1.66144854241679	0.277968406891845	3.75645969149437	0.878103519545373	0.938075185481694	0.131799791678315	3.36591799177794	1.32392309758599	0.802118518072192	0.0425618878849614	3.64767334817379	1.09326850132909	0.861792100907463	0.114875741987286	Tb427_000711100
unitig_2119_Tb427v10	11401	360	+	48	35.9233033568562	66.2849329942573	113.735410819339	66.9984923843567	79.3340367031101	0	0	0	0	0	0	1	1	1	1	1	1.5	5.39335135419267	0.51397121615783	0.658616506275979	0.0286560728859948	5.83068179873213	1.17805777704555	1.27241848586067	0.0990723881335503	6.21788948009939	0.619818166512732	0.833650288050944	0.107021689632439	5.83834810810859	0.869414095014917	0.890766175610417	0.0564282807201229	5.95942244898908	0.403308521090378	0.425273406128285	0.0385210602858684	Tb427_000711100
unitig_2119_Tb427v10	11415	425	+	3	2.33671497930453	2.7643243612586	8.31000155619458	2.70321806003883	8.29322777682753	0	0	0	0	0	0	1	1	1	1	1	1	1.65578806213668	0.461203737681235	0.330900245888272	0.0109724915900526	1.75706967030992	0.838159986667662	0.371664372750901	8.11111746094592e-05	2.47324859802015	1.0152234022593	0.977787089099121	0.142208043316452	1.74343846770738	1.21658495663882	0.442372498146535	0.0117168513693396	2.47187388118972	1.64354329116546	1.08542322539811	0.179976565512356	Tb427_000711100
unitig_2119_Tb427v10	11445	393	+	6	1.81009910429232	7.77208494478204	13.1914747750338	7.72499550359304	9.22829028599039	0	0	0	0	0	0	1	1	1	1	1	1	1.95419723168864	-0.704703313082472	-0.532005734746411	-0.019899692853435	2.87434535934297	1.23325551994018	0.73403753923126	0.00780156385738471	3.2378228338309	0.666367580330723	0.681893836533191	0.0773428352182381	2.87022730415128	1.25124230878582	0.656975041344306	0.0259149080555492	2.99131299833334	0.727275871946054	0.520567119577999	0.0509986760305804	Tb427_000711100
unitig_2119_Tb427v10	11447	445	-	4	1.41831293867094	6.01243297017114	11.2102403592263	5.23801756334114	12.4120936224843	0	0	0	0	0	0	1	1	1	1	1	1	1.55488154552942	-0.474107857625689	-0.334301760527423	-0.0110992962168214	2.43656080991774	1.44034427268055	0.766955195941209	0.0105339927964638	2.85981189229725	1.01435252848153	1.00694038440198	0.150199194144768	2.34523869273074	1.44566213169127	0.644030753669451	0.0247201838485623	2.93028802036528	1.68461119558788	1.19467950191147	0.22039179913426	Tb427_000711100
unitig_2119_Tb427v10	11512	390	-	6	2.75362613747174	14.9904877834436	5.45697177055372	5.26673507805479	3.72847313879769	0	0	0	0	0	0	3	5	3	4	4	4	2.20124410187712	-0.192637638379671	-0.151607018288819	-0.00451688697047366	3.32687519360944	2.11494223193867	1.40418263597826	0.147369618273795	2.63750942023134	-0.463798610872087	-0.452428379729939	-0.0428167914174783	2.61409723255733	0.824510779132265	0.400192455687322	0.00995044462045201	2.39028826606929	-0.276619525784351	-0.180330473509296	-0.0135415775788826	Tb427_000711100
unitig_2119_Tb427v10	11522	408	-	8	5.06135493769149	7.77921827742566	20.5133515471655	3.06932750441608	7.89977744825348	0	0	0	0	0	0	2	1	1	1	1	1	2.78144962862341	0.230845869021185	0.199925215305333	0.00649079322229032	3.06847869817573	0.837575522332802	0.522844936158538	0.00118629819914205	3.74034861035115	0.847354732986556	0.903994510174011	0.123102295885725	2.46155756175288	-0.200124530902872	-0.09255941918589	-0.00131319175402194	3.07890697275215	0.102760676420146	0.0745323388086192	0.00488189649154528	Tb427_000711100
unitig_2119_Tb427v10	11553	390	-	10	12.8502553082014	16.7540745814958	36.0160136856545	31.6004104683287	41.0132045267746	0	0	0	0	0	0	1	1	1	1	1	1	3.56555642485892	1.22831409765345	1.20497657391688	0.0994650367764838	3.75059130744131	1.55580071755919	1.13778779420689	0.0619172223997039	4.2913873990265	1.29367496167803	1.44733869914218	0.319239337511443	4.19841863144511	2.19531896517952	1.6446772694877	0.335166490837612	4.3839079098971	1.81439463437233	1.58226419512223	0.416111531993022	Tb427_000711100
unitig_2119_Tb427v10	11557	403	-	26	12.0900802653099	11.2767430231843	27.0245220554592	15.1342534520533	27.668376346521	0	0	1	0	0	0	1	1	3	1	1	1	4.19106801506214	-0.169750270568935	-0.183167308663993	-0.00576003475513893	4.14289457597356	-0.352720404536217	-0.280676504704988	-8.11111746094592e-05	4.75528303102146	-0.482149241859482	-0.562354811694155	-0.0580298314341092	4.34727944026546	-0.203778296013735	-0.157967818205137	-0.00300910259412835	4.77196247858505	-0.134731200584634	-0.123532512849081	-0.00883240885684559	Tb427_000711100
unitig_2119_Tb427v10	11559	432	+	20	0.753745342003311	0.658205403102411	10.8655032739607	6.41367962180503	5.67116322175118	0	0	0	0	0	0	0	0	0	1	1	1	2.34189817273526	-3.21590161587393	-2.59102173319743	-0.908041158327055	2.28472156841944	-3.23131237328841	-1.65338318255525	-0.273011866011749	3.93207083440744	-1.32640450294811	-1.43833778027845	-0.314725320796778	3.5735028778189	-0.853683847187475	-0.547171197721164	-0.0173491789603773	3.49154722885051	-1.72214900308042	-1.32744082291712	-0.278647676886781	Tb427_000711100
unitig_2119_Tb427v10	11597	403	-	20	5.18146297084712	10.4712613786711	39.4107613308779	8.76193620908351	27.668376346521	0	0	0	0	0	0	1	1	1	1	1	1	3.43190723733436	-0.975197296611302	-0.936936970416677	-0.0563024588044822	3.90660475155391	-0.0712688982435301	-0.0539320631802957	-8.11111746094592e-05	4.83812894961086	0.419014025285221	0.492446522190222	0.0479967121496134	3.78443291261802	-0.480590332285426	-0.325432446954362	-0.00746036800004207	4.5867782536125	0.25974909376612	0.23259374453538	0.0180534743449599	Tb427_000711100
unitig_2119_Tb427v10	11650	382	+	15	4.76486600816837	6.52614003266194	12.8473989036009	8.38670547614388	12.4455413769888	0	0	0	0	0	0	1	1	1	1	1	1	3.17529656262227	-0.693763577970862	-0.640099645343969	-0.0271246984202708	3.38346432024655	-0.282388080150845	-0.189984515092108	-8.11111746094592e-05	3.84634151349997	-0.683675177977091	-0.735960045266855	-0.0875212245627116	3.55292249272168	-0.0831243966936892	-0.0529874841994034	-0.000737322924856354	3.82428985233088	-0.325837620379702	-0.263333503669197	-0.0206862256830975	Tb427_000711100
unitig_2119_Tb427v10	11653	371	+	21	2.00686895182348	1.00651828150212	12.5122976318485	5.05838688844304	8.9384485278864	0	0	0	0	0	0	1	1	1	1	1	1	2.87607566751995	-2.25212519730708	-1.98060459316147	-0.412477793481073	2.50874146737596	-2.9314734144426	-1.59046095882197	-0.236976691825718	4.06403428819785	-1.2109891806199	-1.32819442347464	-0.262943531691	3.45046550536268	-1.20656710399636	-0.748170801801592	-0.0353497260845266	3.83240724331633	-1.25545053753053	-1.01577523933642	-0.157308743341954	Tb427_000711100
unitig_2119_Tb427v10	11730	309	+	25	8.05270457769098	7.74953839442598	25.1546840668535	9.64656951355679	14.658729613346	0	0	0	0	0	0	1	1	1	1	1	1	3.88440302506815	-0.681965460867688	-0.702628853409929	-0.0322207075721861	3.8583693685617	-0.794806122014851	-0.595190771331977	-0.00265899235480076	4.67678784797464	-0.523027032052563	-0.605683084130314	-0.0646121019411822	4.00767274064098	-0.710478193171188	-0.508619744240311	-0.014782460609659	4.29725114474454	-0.905197278537897	-0.780371094382098	-0.0964989873094181	Tb427_000711100
unitig_2119_Tb427v10	11761	423	-	52	8.64871159049368	4.90540563900183	38.9879203350166	11.6616412003285	30.890516579968	0	0	0	0	0	0	1	1	1	1	1	1	4.45390705059233	-1.60968634483006	-1.80575216196124	-0.312496357051715	4.07432420207923	-2.45862534638982	-1.928475429881	-0.458493278801156	5.5087925007942	-0.991816078370545	-1.24208660303737	-0.227593306218044	4.65925577230421	-1.59971274653953	-1.32704229479966	-0.18290704200402	5.3432511917343	-1.02216058581444	-1.00496703618126	-0.154132815353315	Tb427_000711100
unitig_2119_Tb427v10	11840	301	-	14	0	1.63869200480267	11.4566184104197	1.70679085421867	10.0370130432544	0	0	0	0	0	0	1	NA	1	1	1	0.5	1.42899049756379	-4.11273568704575	-2.8374943628585	-1.17252117683534	2.47735486430909	-1.85615417512719	-0.998900037188149	-0.0360328900583128	3.71885925598201	-0.734682731239865	-0.782370839390572	-0.0962311557268204	2.49996545082309	-1.67831649643484	-0.785801103222677	-0.0401070975726312	3.62768752506018	-0.483140944559521	-0.37976250777562	-0.0330765455465212	Tb427_000711100
unitig_2119_Tb427v10	11869	363	-	10	2.08360783359763	1.06417529447405	22.502499529185	3.22197341533482	4.08017733356524	0	0	0	0	0	0	1	3	1	2	1	3	2.3808522612154	-1.20492524224518	-0.977097559678702	-0.0598060161678123	2.01885981243613	-1.8201066804065	-0.867259505703025	-0.0185173866570429	3.95801807773157	0.653739179926692	0.710486975910373	0.0826196539085051	2.64419258679055	-0.509490123252596	-0.249624870600194	-0.00525782154311696	2.79386043995031	-0.990557594836006	-0.68794299775421	-0.0784408125059576	Tb427_000711100
unitig_2119_Tb427v10	11887	429	+	26	7.64426975228829	9.40938617585927	14.383288152395	11.8063122308883	18.00306990091	0	0	0	0	0	0	1	1	1	1	1	1	3.87685290066053	-0.80832232471241	-0.831857378779657	-0.0436653217947026	4.01835807442993	-0.594752734897863	-0.461004239471995	-0.000180599650208492	4.31177092225919	-1.33830265450731	-1.49996109627473	-0.34654726307425	4.17462352552732	-0.51918978886075	-0.386804949353441	-0.00933506050608668	4.4688066009985	-0.699990905895022	-0.617280047017096	-0.0658400356526147	Tb427_000711100
unitig_2119_Tb427v10	11915	393	-	5	1.81009910429232	0	10.9928956458615	6.86666266986048	3.69131611439615	0	0	0	0	0	0	1	1	NA	1	1	1	1.83369318193674	-0.472933517246329	-0.349799990426426	-0.011708148368572	0.729715809318649	-2.47723467867092	-0.815910645688822	-0.0144242930149345	2.99105102283935	0.682364536693481	0.684494782666779	0.0779307794745114	2.67022139984083	1.39939637148248	0.691204453576991	0.0288175178185441	2.2634174770528	-0.00153848040204602	-0.000982756895926289	-9.65260778800879e-05	Tb427_000711100
unitig_2119_Tb427v10	11927	426	-	5	0	1.37257178551509	8.32999177540564	3.35387027841231	9.91870361206886	0	0	0	0	0	0	1	NA	1	1	1	1	0.729715809318649	-2.78000355632694	-1.69592543953394	-0.259240287015935	1.68222632223116	-0.61233499266224	-0.265920397578881	-8.11111746094592e-05	2.80092185636497	0.324679070439856	0.320808538827717	0.0274549729539507	2.20286981492777	0.637096409436155	0.270875716635655	0.00586350523798769	2.92026774466873	1.08860928726288	0.770833598789135	0.094501643912006	Tb427_000711100
unitig_2119_Tb427v10	11975	346	-	6	3.3848411841602	2.3957975459546	18.6561804606963	7.31668063955042	15.1145714085233	0	0	0	0	0	0	1	1	1	1	1	1	2.3291476696473	0.0719642445212492	0.0578581121839343	0.00161331772741954	2.11720023043698	-0.244237872873634	-0.119509693392653	-8.11111746094592e-05	3.48008887234	1.12579231559438	1.17517575757003	0.202646149784973	2.83349790698616	1.18959205653828	0.617721412240942	0.0228676642710609	3.33263039179277	1.31450256280546	0.990031979923674	0.149604350293792	Tb427_000711100
unitig_2119_Tb427v10	11976	396	+	3	3.56961178146883	1.69142681143255	6.64345133685045	5.87515418696356	4.56816173442871	0	0	0	0	0	0	1	1	1	1	1	1	1.91612304897933	1.00243248649619	0.751902572152571	0.0365163902461987	1.46961270953001	0.275940606942499	0.112855778523196	8.11111746094592e-05	2.32198809924252	0.733193193819231	0.698000532893124	0.080277269235163	2.23990757845202	2.00074259205389	0.861126765760281	0.0510592171581404	2.074408743171	0.997573310635493	0.61798013140295	0.0659830825061216	Tb427_000711100
unitig_2119_Tb427v10	11988	364	+	8	6.22157176953606	5.2839565591798	18.4554250969814	15.9899506965721	17.2829567155912	0	0	0	0	0	0	1	1	1	1	1	1	2.91813073645524	0.511919898868846	0.453269049473203	0.0160722876393785	2.80975977905779	0.333289703956321	0.195209235479647	8.11111746094592e-05	3.66600087354365	0.705561317118909	0.748023745658879	0.0898055424685045	3.56548901069738	1.67241180455186	1.06965375881918	0.0949081643793011	3.61994307627991	1.04419935381277	0.819863415936114	0.105247194842913	Tb427_000711100
unitig_2119_Tb427v10	12161	369	+	2	5.06446139071721	6.12379711775637	8.30154396788146	4.10763357365409	7.99851704266762	0	0	0	0	0	0	4	1	2	2	4	3	1.89908507213053	1.93790895905934	1.44938449564265	0.162673640047817	2.02479328983382	2.33226472747744	1.11308736981891	0.0571887909248978	2.22984235928584	1.53262007096581	1.44884928040679	0.32008504558177	1.76297704228216	2.21775312966438	0.811935537664143	0.0438275286560905	2.20456960678405	2.17807696717879	1.37816128337958	0.30239431436949	Tb427_000711100
unitig_2119_Tb427v10	12163	379	+	23	6.76534721984436	8.56786612725123	37.2024554011772	20.9655403639498	52.2172481268844	0	0	0	0	0	0	2	2	2	1	1	1	3.7078102996734	-0.80600618476023	-0.808277746735101	-0.0414291358351516	3.86767597189777	-0.5410361653705	-0.405977599127828	-8.11111746094592e-05	4.89558771486699	0.136284782960024	0.161020438921464	0.0122649678786278	4.48926971878504	0.404320815779739	0.323450377563325	0.00734186461480567	5.13739600464937	0.903377242490405	0.866590045326161	0.115891559389068	Tb427_000711100
unitig_2119_Tb427v10	12193	321	+	5	6.34329734362071	9.97967992902521	16.6438943670423	5.87954407444718	12.9094771500801	0	0	0	0	0	0	3	2	4	3	5	3.5	2.61706162648279	1.14833743143896	0.968198650846512	0.0586192084159476	2.92447718409984	1.8129969509506	1.0925701689619	0.0525431749597423	3.27952728972095	1.22733661600691	1.26021145876349	0.234749078366222	2.56644247076219	1.22795439140158	0.587162408579338	0.0208378083823582	3.10230634981708	1.39890548175778	1.01819722186288	0.158058638035352	Tb427_000711100
unitig_2119_Tb427v10	12202	328	+	528	432.143397603226	452.163226796329	932.821162825644	569.154265794593	800.243036802022	62	27	32	94	43	81	8	7	8	8	8	8.5	8.90139711880047	0.802855389529947	1.54873740132881	0.19508872305863	8.93402698082272	0.538375213434819	0.812840686215511	0.014041811421284	9.4559947299368	0.0419435355470681	0.0843900744135055	0.00612008150250979	9.09985121823901	0.500886071847516	0.687953255275154	0.0283291195554129	9.3454775993251	0.30097954384087	0.424656124377774	0.0384309301830146	Tb427_000711100
unitig_2119_Tb427v10	12215	415	+	3	2.4489332731837	1.48183001209983	10.4306386321138	1.45646284025169	15.434599524251	0	0	0	0	0	0	3	1	1	2	1	2	1.68377405016418	0.519455278708644	0.374488418943731	0.0126751115029922	1.39709407265987	0.134040428090225	0.0536974894902033	8.11111746094592e-05	2.62883035556786	1.30611942835214	1.27323666173818	0.239594772147143	1.38780131548531	0.672682470936409	0.215501179062267	0.00418122324704035	2.90072288901758	2.35965651486477	1.66587436359747	0.470524576960075	Tb427_000711100
unitig_2119_Tb427v10	12261	270	+	10	11.2807057986011	8.13391083633539	38.4470888611093	12.9098549266779	45.9172815350581	0	0	0	0	0	0	1	1	1	1	1	1	3.47533574665318	1.04403532417643	1.00990904446439	0.0641029592715891	3.2511658083658	0.583750304310814	0.380712750891843	8.11111746094592e-05	4.33788050715369	1.38316801838818	1.55382597215232	0.37686650012779	3.56876957366251	1.06846671246634	0.683975118906982	0.0279077858866835	4.46445377512112	1.96315870225585	1.73020699522825	0.515802477598992	Tb427_000711100
unitig_2119_Tb427v10	12280	383	-	8	13.2791905494035	7.40669390751143	17.1710721478064	10.1741171747691	15.266535667227	0	0	0	0	0	0	1	1	1	1	1	1	3.43594103819078	1.57322733545872	1.51245905404921	0.181381841084885	3.03526870790512	0.772862667395026	0.478571702405101	0.000549537440155441	3.6153902552858	0.609135904198574	0.643060584236193	0.0704319591928453	3.25175384490035	1.12650745116984	0.661087765568388	0.0262684042307939	3.53312831605423	0.891088926967045	0.690989851001754	0.0789674466436249	Tb427_000711100
unitig_2119_Tb427v10	12304	408	-	7	1.68711831256383	1.55584365548513	6.83778384905518	7.6733187610402	5.26651829883565	0	0	0	0	0	0	1	1	1	1	1	1	2.01796093047836	-0.985314610447765	-0.751915198598319	-0.0365163902461987	1.97331057451744	-0.938252438241587	-0.44156196415493	-8.11111746094592e-05	2.89111750149507	-0.400705380398786	-0.398766739995902	-0.0361528042106003	2.96890629830503	1.00472470415742	0.543308355421022	0.0170279918356373	2.71729555437145	-0.148126678507741	-0.101663087385156	-0.00696890628833189	Tb427_000711100
unitig_2119_Tb427v10	12321	382	+	11	2.85891960490102	7.45844575161365	12.8473989036009	7.45484931212789	12.4455413769888	0	0	0	0	0	0	1	1	1	1	1	1	2.63577961070625	-0.941343279576879	-0.796112959642112	-0.0403938891653621	3.25802433126591	0.334618719696663	0.218587919184602	8.11111746094592e-05	3.63102433633504	-0.233284100917906	-0.246599046262312	-0.0197007491939879	3.25769827902604	0.264553369861339	0.155512946323559	0.00296843445197673	3.60897267516595	0.152610545481968	0.119635988848888	0.00844732149377738	Tb427_000711100
unitig_2119_Tb427v10	12327	369	+	11	6.07735366886065	9.18569567663456	17.6407809317481	12.3229007209623	12.9975901943349	0	0	0	0	0	0	1	1	1	1	1	1	3.12053460156313	0.0552320738610843	0.0505174395186567	0.00137317215236876	3.39970881520406	0.610506788266988	0.412291263208756	8.11111746094592e-05	3.85236330693655	0.189104790915359	0.203671229949705	0.0159473626039874	3.60210635389103	0.864616308642563	0.558397693261793	0.0182887950890206	3.6390959541097	0.205884042965228	0.162094241470132	0.0120220123245865	Tb427_000711100
unitig_2119_Tb427v10	12343	294	-	27	7.19974864569437	12.0437835426718	41.5958554910649	21.581189584901	29.5387303495298	0	0	0	0	0	0	1	1	1	1	1	1	3.86308553203434	-0.943224243412581	-0.968652884405682	-0.0586514437019645	4.21513018892	-0.319245803314217	-0.257879471311932	-8.11111746094592e-05	5.0884830047376	0.0569491980251027	0.0685068730539057	0.00479389549955229	4.62305285262836	0.198709743994148	0.163591334115963	0.00310674563384189	4.84505582199783	-0.104140715168188	-0.0963668335509211	-0.00653821639604103	Tb427_000711100
unitig_2119_Tb427v10	12419	375	-	8	2.95434894392147	5.87323212227854	15.7914114532761	8.83700739832023	14.6997918958882	0	0	0	0	0	0	1	1	1	1	1	1	2.43793833325684	-0.477293200290941	-0.390724243715935	-0.0132808587156685	2.87974402399264	0.469733851653196	0.279961757708549	8.11111746094592e-05	3.5567512687246	0.497513998966188	0.522656482055916	0.0521454141935136	3.15521153373958	0.9606778806299	0.548490814371125	0.0174746715947956	3.5067212538235	0.844670009986123	0.652504926962034	0.0719195901364384	Tb427_000711100
unitig_2119_Tb427v10	12427	404	-	11	4.29767956977051	4.79935594174203	3.38619140041609	8.69671533122789	5.33732076716019	0	0	0	0	0	0	1	1	1	1	1	1	2.89294938067283	-0.412032408798664	-0.363346175520926	-0.0122108812144586	2.96468949408185	-0.236884412712144	-0.144173991762679	-8.11111746094592e-05	2.74095945674941	-1.91613810676749	-1.88437286360864	-0.601024627991751	3.36234032048885	0.445516731390778	0.269655989524918	0.00586350523798769	3.03443415206288	-0.845458383780535	-0.609117785925671	-0.06458825102426	Tb427_000711100
unitig_2119_Tb427v10	12429	415	+	23	7.3467998195511	7.40915006049913	19.7023174162149	13.1081655622652	15.434599524251	0	0	0	0	0	0	1	1	1	1	1	1	3.76334662380952	-0.692813239235271	-0.700720926460768	-0.0320360663696845	3.7690557593202	-0.732828001656913	-0.538125079208252	-0.00198069449728793	4.44551887059075	-0.733966563652513	-0.832444921795847	-0.106680889828574	4.16049477258895	-0.198212675373778	-0.14718241723103	-0.0028811307034413	4.2743398538276	-0.711543698458823	-0.611550817725094	-0.0649145080691658	Tb427_000711100
unitig_2119_Tb427v10	12430	403	-	25	2.59073148542356	4.02740822256581	21.3944132939052	13.5411741413109	14.2804523078818	0	0	0	0	0	0	1	1	1	1	1	1	3.1501868320413	-2.18169392269042	-2.00491220419502	-0.429318741865816	3.42555536891293	-1.6369024559823	-1.11209379251577	-0.0569876377193684	4.56245811358472	-0.743975152829963	-0.852685154467436	-0.111192899428559	4.24200850879413	-0.285431833787408	-0.216012983467764	-0.00418122324704035	4.27902192801427	-0.938633780573607	-0.80723241602641	-0.102319063428407	Tb427_000711100
unitig_2119_Tb427v10	12452	362	-	25	3.14010638191019	9.64449783241826	32.652361145579	15.1486372499049	20.4691104728236	0	0	0	0	0	0	1	1	1	1	1	1.5	3.26820297784768	-1.93988691566156	-1.81638776851793	-0.318317309360427	4.00752544409594	-0.504818911688735	-0.390392576651916	-8.11111746094592e-05	4.86173253054724	-0.16500076833256	-0.194339581021161	-0.015207517748367	4.32019523172381	-0.142449612596837	-0.10975186870795	-0.00195434780515523	4.53130954963153	-0.473126371390904	-0.420632975366001	-0.0379535334575438	Tb427_000711100
unitig_2119_Tb427v10	12477	443	-	12	4.29504344745205	5.48707167620779	7.43766700336139	4.13534879299202	15.6190605706079	0	0	0	0	0	0	1	1	1	2	1	1	2.95270003860288	-0.529839710463395	-0.471755919936021	-0.0170107865422647	3.11285336590972	-0.188751555136368	-0.119096668586565	-8.11111746094592e-05	3.3162856151167	-1.07187700973783	-1.10390080248009	-0.179058465573895	2.92826704510968	-0.53786135572824	-0.287359865152363	-0.0065120327318905	3.82727597488375	0.300184744755732	0.242702897316512	0.0189579311151192	Tb427_000711100
unitig_2119_Tb427v10	12555	382	+	5	0.952973201633675	1.86461143790341	12.8473989036009	3.72742465606395	6.7014453568401	0	0	0	0	0	0	1	0	0	1	4	1	1.49921985652779	-1.1691484199579	-0.816499783265599	-0.0424090619165986	1.85051737622459	-0.283314098512744	-0.128920979414535	-8.11111746094592e-05	3.09895916762518	0.885900263664929	0.896400303977666	0.121294844901286	2.26960533042202	0.744406887093391	0.32353875974313	0.00734186461480567	2.65385905425424	0.640865108571105	0.435521949842206	0.039763965623176	Tb427_000711100
unitig_2119_Tb427v10	12562	370	-	32	10.0815228625139	13.1761629718099	33.2860553673772	18.3467598487118	26.9050203579877	0	0	0	0	0	0	2	1	3	2	3	2	4.21292158942746	-0.714303482111311	-0.77327726955033	-0.0382167839098538	4.39797971387901	-0.446097357389949	-0.374010626728712	-8.11111746094592e-05	5.05036191443922	-0.499065441934784	-0.59820491032769	-0.0635661366513632	4.62930621167309	-0.271680842137981	-0.223961086773368	-0.00442979952308462	4.89936805715882	-0.483730062740531	-0.450667294525935	-0.0416140660584113	Tb427_000711100
unitig_2119_Tb427v10	12568	364	+	49	12.4431435390721	19.0222436130473	30.7590418283023	14.9239539834673	8.13315610145469	0	0	0	1	0	0	1	2	2	2	2	1.5	4.6617363832063	-1.01957188894466	-1.17886520623683	-0.0940636040901889	4.95820179027125	-0.572811666491298	-0.534564737074063	-0.00170724988965887	5.29777913579587	-1.23243834016256	-1.51228659633316	-0.353477222477863	4.78822868372563	-1.18916258789552	-1.01298852985242	-0.0811042541141225	4.36962234753576	-2.68600568364862	-2.3379482971139	-1.05571890073217	Tb427_000711100
unitig_2119_Tb427v10	12568	393	+	7	4.52524776073081	6.0449549570527	9.89360608127535	8.5833283373256	17.5337515433817	0	0	0	0	0	0	1	1	1	1	1	1	2.6180426615586	0.255441689425893	0.215405386478465	0.00690359569460983	2.80863692953044	0.692244840442128	0.405337012371141	8.11111746094592e-05	3.14225748868104	0.0727585436335081	0.0738787210727609	0.00539705956854593	3.04505581307705	1.13386702940682	0.627037259320831	0.0236373255755711	3.53975912045038	1.26390048118019	0.981020608721077	0.146826893958825	Tb427_000711100
unitig_2119_Tb427v10	12571	423	-	11	3.14498603290679	13.3146724487193	16.5403298390979	9.60370451791762	16.6975765297125	0	0	0	0	0	0	1	1	1	1	1	1	2.69473762120383	-0.819872141116672	-0.700098015628496	-0.0320275780079663	3.65584570331863	1.10900075111525	0.794078112652112	0.0126338127239989	3.80722165606584	0.102838538315255	0.110335647414799	0.00816819443005815	3.43018720214546	0.563483689999211	0.347479273769949	0.00807581503488602	3.81384766331657	0.516757235272422	0.41701964178298	0.037514976055208	Tb427_000711100
unitig_2119_Tb427v10	12573	401	+	9	2.61515024580382	1.63355409226944	4.48249523499452	6.46825381946377	8.08656986971131	0	0	0	0	0	0	1	1	1	1	1	1	2.44361463026438	-0.786500771200754	-0.644454138625498	-0.027569623400335	2.17059310063897	-1.23492794116723	-0.612986496025613	-0.0029017980465854	2.78239796939414	-1.28709705606859	-1.26989620581031	-0.238295365516449	3.02436234433688	0.41663500113732	0.229009998681781	0.00449998941355072	3.17500471877992	-0.053187727742304	-0.0391358253372696	-0.00252096852458715	Tb427_000711100
unitig_2119_Tb427v10	12608	363	-	12	1.04180391679882	2.1283505889481	13.296931539973	6.44394683066963	10.2004433339131	0	0	0	0	0	0	1	1	1	1	1	1	2.13423774396982	-2.21822943056553	-1.72625619702832	-0.269349538370109	2.51900695783204	-1.34662513288031	-0.73254694333966	-0.00780156385738471	3.71506586480751	-0.313669350761895	-0.333922735571674	-0.0288565457966386	3.21980604549062	-0.0412690745890789	-0.0240006511169809	-0.000460102128470193	3.53172742767173	-0.224162088094033	-0.173790147673597	-0.0129723217648409	Tb427_000711100
unitig_2119_Tb427v10	12614	361	+	6	0	5.39549199855078	9.16143816990662	9.81144270851025	12.3225374574359	0	0	0	0	0	0	1	NA	1	1	1	1	0.850219859070546	-3.00891944774512	-1.87537585097929	-0.352153145522829	2.63002596705142	0.756806342733772	0.423592218358339	8.11111746094592e-05	2.98633883901295	0.191468964632899	0.191994324257336	0.0149474864175114	3.03330700607768	1.52680171156626	0.841434550026952	0.0479493693895205	3.19052479938877	1.06852407811982	0.788044704509183	0.098054721032617	Tb427_000711100
unitig_2119_Tb427v10	12614	370	+	14	10.0815228625139	9.12195898048379	23.9243522953024	14.2697021045537	16.9401980031774	0	0	0	0	0	0	1	1	1	1	1	1	3.63072818047702	0.429999465963694	0.426112356116597	0.0148154527402201	3.56215582209308	0.257861428327055	0.180768776307609	8.11111746094592e-05	4.23411469708188	0.252185729004112	0.28072347244804	0.0232431050482082	3.87127490908735	0.673499122703506	0.4661809155052	0.012966735598162	3.99116275476043	0.166492778070668	0.137707036585414	0.0101381874559358	Tb427_000711100
unitig_2119_Tb427v10	12615	347	-	6	2.24600085125454	7.13752154733322	19.685325314535	4.84147850225996	19.3682498788111	0	0	0	0	0	0	1	1	1	1	1	1	2.07888589542932	-0.446092848278346	-0.343938954194646	-0.0116244885082186	2.81677213163848	1.12100863365448	0.657731323345513	0.00443561780807526	3.51783732553365	1.19754515386529	1.25399761663527	0.232298329757799	2.55883942409474	0.733426412562133	0.349858083284091	0.00810491169235164	3.50641630475162	1.6181806300767	1.24998440528966	0.243336271639064	Tb427_000711100
unitig_2119_Tb427v10	12618	346	+	4	1.12828039472007	7.1873926378638	5.89142540864094	2.4388935465168	6.4776734607957	0	0	0	0	0	0	1	1	1	1	1	1	1.4366370794053	-0.720668881392875	-0.497869914845363	-0.0186115399867952	2.55620967912066	1.67382682551789	0.919311099561596	0.024943937597268	2.42303135837686	0.196365332805881	0.188393880010981	0.0147168244482304	1.86259905182283	0.677023088431771	0.256577070895482	0.00552688381642476	2.48633554285835	0.942229539134558	0.623690308165685	0.0669564429441896	Tb427_000711100
unitig_2119_Tb427v10	12630	418	+	12	2.41471338316728	5.80479067645912	30.3509396116042	13.5297108981575	34.806226104262	0	0	0	0	0	0	1	1	1	1	1	1	2.59360510675235	-1.2688687826835	-1.06571473348319	-0.0729431965938302	3.15015233131023	-0.116085916995686	-0.0739070680461651	-8.11111746094592e-05	4.29554935707282	0.798606280494021	0.893793140714835	0.120674366388778	3.72713478258715	0.844992569885793	0.563840618552358	0.0187749908195029	4.39285345189364	1.32780942171899	1.15929875213876	0.206746260848869	Tb427_000711100
unitig_2119_Tb427v10	12636	370	+	5	2.01630457250279	1.01355099783153	8.3215138418443	3.05779330811864	5.97889341288615	0	0	0	0	0	0	1	1	1	1	1	1	1.8953690873282	-0.344814678881632	-0.257728162268587	-0.00855575960241963	1.52868445251058	-0.912644171081144	-0.379572070315597	-8.11111746094592e-05	2.800228936797	0.323377693235173	0.319505197515598	0.027332869523292	2.14520715877325	0.544791624806701	0.227235762935456	0.00449277833760879	2.57758952111503	0.51408310851638	0.34521713165186	0.0292809637522912	Tb427_000711100
unitig_2119_Tb427v10	12636	403	-	18	6.90861729446282	12.0822246676974	24.7724785508376	9.55847586445474	23.2057350003079	0	0	0	0	0	0	1	1	1	1	1	1	3.54932883811771	-0.439090948415139	-0.429663599459443	-0.014921850755611	3.9313842443596	0.27310602446191	0.207780184324936	8.11111746094592e-05	4.4344743106712	-0.0649911638922476	-0.0736386650003105	-0.00535061313892392	3.76989658713512	-0.210253720263146	-0.141846083502371	-0.00279157785289144	4.38830879263845	0.188235443545206	0.164248261606135	0.0121608117318574	Tb427_000711100
unitig_2119_Tb427v10	12640	253	-	9	3.49059357138248	2.28900301034722	18.0615281418788	12.2152473842925	14.7268879338679	0	0	0	0	0	0	2	3	0	2	2	3	2.6222654330533	-0.417927960392132	-0.352668558321225	-0.0118205470769404	2.3638385025013	-0.857606161626781	-0.448058822403272	-8.11111746094592e-05	3.73108554926771	0.508749967138802	0.542331995845109	0.0551597118529839	3.45820756965137	1.16361717752601	0.723059366225807	0.0324759131899265	3.58823836138298	0.667264462176212	0.521538757503569	0.0511471207417718	Tb427_000711100
unitig_2119_Tb427v10	12656	446	-	11	4.9408650051777	7.76192892893385	22.4744145620684	13.8640734380526	29.380469397656	0	0	0	0	0	0	1	2	2	2	3	2	2.98369899489448	-0.225581129363133	-0.20185553550686	-0.00653607594421546	3.28502030295028	0.387193075101226	0.254551050631445	8.11111746094592e-05	4.02275907496358	0.515279052782807	0.563137554713157	0.0581146241616832	3.68397749251515	1.00912335986665	0.66587334820784	0.0265347241039366	4.21234643140242	1.23706424677207	1.05442657823906	0.169591751432287	Tb427_000711100
unitig_2119_Tb427v10	12708	339	+	6	6.99565105686963	3.77319231753676	7.72422378493514	2.56984347138348	6.63083984036538	0	0	0	0	0	0	1	1	1	1	1	1	2.80324675564372	1.04974246206112	0.912358135036639	0.0532289894082681	2.39787698298059	0.303811865729622	0.160148973268845	8.11111746094592e-05	2.87015961980334	-0.027220584421467	-0.027043858187452	-0.00180380312406358	2.15930240693082	0.0853030011951221	0.0357478254968793	0.000551155685164458	2.76725585968962	0.348502609234896	0.241043615701448	0.0188090498875043	Tb427_000711100
unitig_2119_Tb427v10	12723	368	-	11	8.14123644702447	9.24987771204248	19.6688522913114	13.4499257948101	14.044214369409	0	0	0	0	0	0	1	2	1	1	1	1	3.31739985692914	0.45855586317635	0.432710405807093	0.0151256893399956	3.40447304000649	0.619781933381476	0.419018682902976	8.11111746094592e-05	3.92880952032953	0.335333398066024	0.363530069738918	0.0318954073258541	3.66287374937597	0.971806719205112	0.637730822757931	0.0244105830939374	3.69296770992475	0.30138815845157	0.239109737642709	0.0185516482458593	Tb427_000711100
unitig_2119_Tb427v10	12728	350	+	2	2.2146166143101	2.32999164280406	4.95693252678219	4.73416631067939	9.58761538890438	0	0	0	0	0	0	1	1	1	1	1	1	1.38133827763906	0.859914096918408	0.588391058735112	0.0231766498682142	1.41136294377739	1.13281664749496	0.455670342381289	0.000103214368277992	1.88500915012372	0.893680907286896	0.823237769586819	0.104805445174589	1.85494393013537	2.36104481386782	0.892424492548373	0.0566849025374711	2.32822068294239	2.37894897136053	1.53554254563364	0.387189588992622	Tb427_000711100
unitig_2119_Tb427v10	12742	255	-	20	5.18700064138267	0	15.7813294694355	7.22044314029614	4.3886645177059	0	0	0	0	0	0	1	1	NA	1	1	1	3.43260998580804	-0.973760642839657	-0.935659623541987	-0.0561378566763312	1.67877600230904	-4.41532287088852	-1.9156047312186	-0.449990535536515	4.19134930436594	-0.829155412348728	-0.91953373147664	-0.127075166228216	3.65311783136398	-0.713408472675711	-0.466968513158675	-0.0130292985990175	3.32349620454755	-2.01559643956933	-1.51603320825923	-0.375851045070444	Tb427_000711100
unitig_2119_Tb427v10	12821	429	+	9	3.82213487614415	8.06518815073652	17.9791101904937	11.1504059958389	18.8213912600423	0	0	0	0	0	0	1	1	1	1	1	2	2.67983580347624	-0.299298545268298	-0.254953231638551	-0.00839899951136495	3.17320622582816	0.720681398350567	0.461370274874854	0.000180599650208492	3.72787544892047	0.502625186927411	0.53565777473538	0.0540903163156769	3.39511791971587	1.05371464324283	0.643569771293416	0.0246713047242756	3.76002729461924	0.971952989536285	0.778452284666745	0.0960362649299565	Tb427_000711100
unitig_2119_Tb427v10	12831	405	-	7	6.84410862214347	7.94342449653775	22.6289139455807	13.3403326274982	18.6183599325592	0	0	0	0	0	0	1	1	0	1	1	1	2.8917389962616	0.818822330591657	0.721928193392515	0.0336156364686433	2.99235942180536	1.05038605699379	0.643642944483798	0.00363531447224962	3.71925810702636	1.16825893714313	1.24413223864622	0.228421224748494	3.34884865323365	1.65546059913535	0.998255769386512	0.0774859918375963	3.58188872880452	1.33813422568536	1.04494419558771	0.166532326783412	Tb427_000711100
unitig_2119_Tb427v10	12832	422	-	0	0.789943174023096	11.2906984041405	25.9295717124524	2.07337014572277	12.5650619080983	0	0	0	1	0	0	NA	1	1	2	1	1	-0.316346244059781	1.92860151262407	0.972770720548416	0.0593117723119676	1.27978863579455	5.51915816489078	2.1376697340043	0.615395327293162	1.86204057069151	5.49512434164951	5.05335958967598	5.51953702231467	0.181829492428551	4.55527201337061	0.921232213401553	0.0617827159345927	1.35382102784746	5.48519364584995	3.01057029306761	1.84138837227269	Tb427_000711100
unitig_2119_Tb427v10	12833	415	+	8	4.08155545530617	6.66823505444921	6.95375908807586	5.09761994088092	9.43225526482004	0	0	0	0	0	0	2	1	3	2	2	1.5	2.6416501615638	-0.0570466764859862	-0.0482919133383126	-0.00136357679925722	2.96454039350319	0.635023214477847	0.386477434399781	8.11111746094592e-05	2.99271551596114	-0.570561256848267	-0.57241869199101	-0.0593575638680511	2.78613818873045	0.336277395632953	0.172125625761703	0.00310674563384189	3.19979209067763	0.310454539502893	0.229278360569076	0.0177369382513084	Tb427_000711100
unitig_2119_Tb427v10	12836	407	-	31	8.47525286811765	12.5337168213849	28.422394222494	10.0501241004421	27.301340257568	0	0	0	0	0	0	1	1	1	1	1	1	4.07161625469637	-0.911001870342811	-0.9655744139276	-0.0583720265431978	4.34072828695376	-0.467109250206545	-0.387135813872134	-8.11111746094592e-05	4.91569750162354	-0.670114025547935	-0.793215151171579	-0.0983410067558308	4.18823399387501	-0.993146806533861	-0.742272737889964	-0.0345849535267356	4.88718122650146	-0.416557678983336	-0.387497319792921	-0.0339373751031522	Tb427_000711100
unitig_2119_Tb427v10	12848	429	+	4	1.52885395045766	2.68839605024551	4.79442938413165	4.59134364534544	8.18321359132272	0	0	0	0	0	0	1	4	1	1	2	1	1.59529500805055	-0.389907188793453	-0.276852026942757	-0.00929267660484872	1.92137792395442	0.434193958502524	0.201462328747886	8.11111746094592e-05	2.28720010259917	-0.0567001818624326	-0.0538354846996643	-0.00382585130892237	2.25898572323955	1.30630926881213	0.565780045533101	0.0189392602658566	2.64407703670129	1.20358281698004	0.816688303543452	0.104542447436544	Tb427_000711100
unitig_2119_Tb427v10	12851	388	-	78	25.0162222511275	27.7189269210239	92.3238046800043	49.005246422912	65.6854108475164	1	0	0	0	0	0	2	2	2	2	2	2	5.48398179680534	-0.693162658616575	-0.899260541850683	-0.0514134478704868	5.55660598575162	-0.742865745187015	-0.768435204154954	-0.0106211767166868	6.41552183798076	-0.382424445339569	-0.525139297991694	-0.0524310078479495	5.96206513486172	-0.279285490208391	-0.291410395734813	-0.00665949778020552	6.17153104235797	-0.56602723293639	-0.610635552607934	-0.0648048480102343	Tb427_000711100
unitig_2119_Tb427v10	12851	398	-	26	6.18849141983365	13.3442853821005	24.4766582179255	10.7491696231941	21.7812527997025	0	0	0	0	0	0	1	1	1	1	1	1	3.73480065210579	-1.09765049484808	-1.10532338022995	-0.0799794189769077	4.259569567836	-0.126034347946101	-0.102743045086748	-8.11111746094592e-05	4.68521450609374	-0.617720344787046	-0.715889304211931	-0.0836884288996527	4.10983352990358	-0.636820015933958	-0.467235003903415	-0.0130292985990175	4.60283945114291	-0.451075144946451	-0.404754853085074	-0.0360707833171058	Tb427_000711100
unitig_2119_Tb427v10	12865	367	+	8	0	3.10483606612318	10.3271848442207	4.16947486113593	7.04559022635073	0	0	0	0	0	0	1	NA	0	1	1	0.5	1.04373142062517	-3.37717837083949	-2.17821677314354	-0.550070644786459	2.46869824703384	-0.332011391521637	-0.178272998325846	-8.11111746094592e-05	3.26202455772127	-0.0618679791728839	-0.0634344709162023	-0.00441584240428034	2.6553615759101	0.118710222033403	0.0583646108872286	0.000737322924856354	3.00154829799419	-0.0293397337824399	-0.0210332702333749	-0.00122554551598531	Tb427_000711100
unitig_2119_Tb427v10	12865	372	-	74	7.98990994657875	17.9916185342206	143.192362694998	18.0746423068267	40.5838799094875	0	0	0	0	0	0	1	2	1	1	1	1	4.65245888574725	-2.21794357508431	-2.56103098800661	-0.877594530453078	5.21398406090843	-1.25636035821647	-1.22699719835963	-0.0844869568224598	6.69300404713346	0.305702240409343	0.432484629041864	0.0403879417659875	5.21721552215129	-1.55981924394374	-1.44236142324992	-0.235074178600209	5.78983452486427	-1.16760403617372	-1.20836385938821	-0.225916698739273	Tb427_000711100
unitig_2119_Tb427v10	12870	381	-	15	0	0.938819899343832	26.7011830464805	0	0	0	0	0	0	0	0	1	NA	1	1	NA	NA	1.47709815519344	-4.20480913874281	-2.92530119558285	-1.27278502066599	2.23954116402454	-2.51281925176439	-1.27043922634691	-0.0984352534246999	4.35989690223842	0.301808967937953	0.339708109291019	0.0293537187118109	1.47709815519344	-3.48583893023946	-1.15331067778464	-0.119604118943727	1.47709815519344	-4.23442552430781	-2.37377683230719	-1.09407546657618	Tb427_000711100
unitig_2119_Tb427v10	12874	366	+	7	1.02724638848969	1.04217669655772	6.18144107032357	6.3011156569889	7.06915179901768	0	0	0	0	0	0	1	1	1	1	1	1	1.75891171223034	-1.52330335899436	-1.11240793039586	-0.0811657718906418	1.76592933433579	-1.343589874624	-0.597254620859453	-0.00269284437522176	2.82352494801534	-0.527779081276409	-0.522419486712157	-0.0521116836695452	2.83633101074915	0.781440247141137	0.406127690957226	0.00997166410147382	2.91351111806088	0.18224198137386	0.128910874011478	0.00928410737814993	Tb427_000711100
unitig_2119_Tb427v10	12880	371	-	10	0	2.01303656300424	9.38422322388637	2.02335475537722	1.98632189508587	0	0	0	0	0	0	1	NA	1	1	1	1	1.19615871138938	-3.66781960851603	-2.42988958794195	-0.75918241161412	2.36087454219985	-1.15217184810292	-0.601487454514669	-0.00288195928369829	3.34872250771612	-0.50731451901378	-0.523862323109107	-0.0522571586793862	2.36383023504685	-0.968972947621016	-0.434281136883417	-0.0112903294368203	2.35316525588002	-1.72110584729472	-1.11536985021011	-0.190393672931282	Tb427_000711100
unitig_2119_Tb427v10	12881	356	+	7	1.07657882232557	4.46931258433692	7.04047317341811	4.52662498434705	2.08832712723966	0	0	0	0	0	0	1	1	1	1	1	1	1.78184394806559	-1.47562029931876	-1.08181702668335	-0.0757721050083712	2.60996844505024	0.304776881792179	0.169715135586422	8.11111746094592e-05	2.91077282636323	-0.363724995535744	-0.362531296765897	-0.0318564016881279	2.61824032758006	0.418452371711902	0.203367370863655	0.0038440295911297	2.13945528015989	-1.09695836316811	-0.686795938587423	-0.0782465131036221	Tb427_000711100
unitig_2119_Tb427v10	12884	385	-	5	0	6.39123187301032	9.70525330299463	6.37840989940758	6.63466043996393	0	0	0	0	0	0	1	NA	1	1	1	1	0.729715809318649	-2.78000355632694	-1.69592543953394	-0.259240287015935	2.62209676001611	1.22335468793662	0.683339814160394	0.0055275845928975	2.90533585262373	0.520962318201004	0.519028090444359	0.0515991456352173	2.62075335519968	1.31752216816232	0.64081741231092	0.0245669817504036	2.64713819387923	0.629667952926017	0.427463958994599	0.0387448276878559	Tb427_000711100
unitig_2119_Tb427v10	12895	441	-	8	3.6129384019336	1.23644839668327	13.5703556632705	4.19760733893081	9.43422028978827	0	0	0	0	0	0	1	1	1	1	1	1	2.56381615325105	-0.217510594327896	-0.181794186545137	-0.00569003121520388	1.94180118948781	-1.36096974272312	-0.635016902068014	-0.00341201027828503	3.45102486644106	0.296531395187324	0.308795142522234	0.0262836106208047	2.65969448421249	0.125887537153221	0.0619767927427767	0.000749210914063894	3.19993478995906	0.310700622073817	0.229464965847799	0.0177369382513084	Tb427_000711100
unitig_2119_Tb427v10	12905	341	-	13	5.77527476134805	18.6050597735128	19.4035766812456	18.9879583286684	28.542419340494	0	0	0	0	0	0	1	1	1	1	1	1	3.20228306532707	-0.239841070594979	-0.222239398359136	-0.0070233532908728	4.00538518423823	1.32609647582616	1.02504465256456	0.0409718549251719	4.0349216520163	0.0759422771424701	0.0830829036508433	0.00602090288336963	4.01969927523958	1.14628121045418	0.823005674341566	0.0458954055490648	4.30748861860045	0.948670025362923	0.818964322709059	0.105076027628492	Tb427_000711100
unitig_2119_Tb427v10	12916	373	-	10	3.97625994066735	1.98519780753772	13.6202822580544	8.9700504035444	14.7982731668281	0	0	0	0	0	0	1	1	1	1	1	1	2.77730562009867	-0.387391244530098	-0.335276279464364	-0.011197022902978	2.35283905470696	-1.16785793141792	-0.608391228540049	-0.0029017980465854	3.60600722269233	-0.018441472200529	-0.0194532588904031	-0.00126948146387737	3.31784476355775	0.630911284393059	0.377178000615746	0.00888942366041627	3.66380716587196	0.512144526510712	0.40463678866463	0.0360707833171058	Tb427_000711100
unitig_2119_Tb427v10	12933	436	+	12	4.43840989838399	4.48088430404591	15.8461790871925	4.97986901255366	12.7907020602357	0	0	0	0	0	0	1	1	1	1	1	1	2.97395138897048	-0.486188468167199	-0.434372334079722	-0.0151256893399956	2.98012904513084	-0.447381243539368	-0.27332102692165	-8.11111746094592e-05	3.83736886520279	-0.0801450336071289	-0.0862083544088253	-0.00626125295163278	3.04899879903521	-0.333359616888603	-0.184563063428009	-0.00321824162974826	3.68810079968205	0.0521594557804866	0.0413527467534417	0.00267919184008833	Tb427_000711100
unitig_2119_Tb427v10	12954	414	+	12	3.28059644152844	9.69919478601406	21.967393198486	7.33692780040905	13.7655246900588	0	0	0	0	0	0	1	1	1	1	1	1	2.78123502366544	-0.882382454474869	-0.764165077066244	-0.0373116410656934	3.49711977117062	0.559538415837183	0.386468869928512	8.11111746094592e-05	4.06680851438557	0.359148759035843	0.39400349545162	0.0355743372211168	3.30707219783844	0.109201234776463	0.065087784223798	0.000749210914063894	3.73915854764592	0.142922209075528	0.114132314670806	0.00807669296183846	Tb427_000711100
unitig_2119_Tb427v10	12954	417	-	6	2.42606655075309	1.46133743679944	6.98725471685807	5.02201248652844	10.2212557030619	0	0	0	0	0	0	1	1	1	1	1	1	2.12470115039617	-0.351152923532295	-0.272834528520354	-0.00917360002413149	1.83613874119499	-0.7934359883836	-0.35962110491459	-8.11111746094592e-05	2.8024382769983	-0.154489072265793	-0.152665668829622	-0.0115910043113875	2.58281693416649	0.772906921384183	0.371484353711787	0.00861143485761284	3.06142085057282	0.846891568844147	0.612637134505071	0.0652235284350658	Tb427_000711100
unitig_2119_Tb427v10	12964	292	-	27	10.1746531298318	5.23400378604621	37.9467481453959	12.7785577112965	28.4437283602679	0	0	0	0	0	0	1	1	1	1	1	1	4.09873849950351	-0.464068809918552	-0.493876929716027	-0.0183856390105639	3.65045128534282	-1.41709000162586	-1.01345082172789	-0.0384459132534672	5.0230746937689	-0.0700045701041307	-0.0836969293645049	-0.00605483648203676	4.25619313056947	-0.477403127674168	-0.362479383489332	-0.00850017701951612	4.81826929085638	-0.154569885864375	-0.142551622012254	-0.0105397241277273	Tb427_000711100
unitig_2119_Tb427v10	13001	274	-	9	3.16314969217566	1.97762372534106	19.8221480352468	14.6180290955594	8.23784795905581	0	0	0	0	0	0	1	1	1	1	1	1	2.56050608523396	-0.54526686479109	-0.455483228519156	-0.0162016228829148	2.27844230832961	-1.02432352154097	-0.52325109476683	-0.00122435383829765	3.79645425512242	0.633539855378558	0.679105208635003	0.0768519615900204	3.5830628395733	1.38237365415091	0.888289622643124	0.0559955970955113	3.18760275807792	-0.0314872065848699	-0.0232119622032882	-0.00142781803754038	Tb427_000711100
unitig_2119_Tb427v10	13154	355	-	10	4.32656213081052	3.37540532998221	17.0572597065676	7.9810015883275	17.8101420109036	0	0	0	0	0	0	1	1	1	1	1	1	2.83165668658279	-0.275570887492268	-0.240611646591234	-0.00787531264546182	2.6733323165149	-0.542475056224845	-0.306993779126416	-8.11111746094592e-05	3.76315660392777	0.281178066628	0.300551851061021	0.0253388744670552	3.23827603842895	0.493586092039171	0.288558638476272	0.00658062667351632	3.79344424909298	0.742790387075397	0.597714290385792	0.0628683735557087	Tb427_000711100
unitig_2119_Tb427v10	13188	397	+	3	5.32936081581235	2.51953578730432	4.4396217114239	0.833060219173995	11.8376335828122	0	0	0	0	0	0	1	1	0	1	1	1	2.17534631196877	1.53991332284174	1.20667541067425	0.0997927845010153	1.70084084692462	0.728218103548397	0.317894622121855	8.11111746094592e-05	2.05587774145302	0.238917290636326	0.222910806936199	0.0176470283900975	1.11104843786691	0.259802675964979	0.0751861478061217	0.000937292871606972	2.71617436107542	2.04906875190293	1.40608307204223	0.316357191552897	Tb427_000711100
unitig_2119_Tb427v10	13197	400	-	9	2.6274457998889	5.75738805475233	10.0614109366761	6.51676238577082	15.3257127713002	0	0	0	0	0	0	1	1	2	1	1	1	2.44645619773284	-0.780633080271715	-0.639946830822964	-0.0271246984202708	2.94674404482056	0.279407336918295	0.169306114136655	8.11111746094592e-05	3.32432909534752	-0.264776180209789	-0.272866429085272	-0.0223095959967553	3.02936651077389	0.42513270203875	0.234024131693334	0.00477098381939302	3.61606304335919	0.716410503257249	0.56218510263189	0.0571490286070211	Tb427_000711100
unitig_2119_Tb427v10	13201	335	+	3	1.18802443197414	3.87975850586753	8.60663727442399	5.29561003700022	6.7199840911062	0	0	0	0	0	0	1	1	1	1	1	1	1.28134535370089	-0.319795404816693	-0.215040148151201	-0.00690359569460983	1.96910312288354	1.25259737305826	0.588823755661354	0.00235079343766369	2.49713667173532	1.05983451601516	1.02263874384872	0.154589191579354	2.17115772357173	1.89043811842362	0.795353136964795	0.0415938993928467	2.3296752901316	1.41046821656918	0.910628583488296	0.126837437177922	Tb427_000711100
unitig_2119_Tb427v10	13202	345	+	5	4.53434075378416	3.61880609314026	8.81593084975641	2.4571839897522	10.8322263826743	0	0	0	0	0	0	1	1	1	1	1	1	2.39561724426226	0.691353054541573	0.562006293128609	0.0214891221269915	2.25082891332366	0.498751306602431	0.252917289194667	8.11111746094592e-05	2.83956577469825	0.397281811735728	0.393746783237285	0.0355630529518755	2.01182781316568	0.332765723746379	0.13271262135441	0.0026147935370682	2.98089552060285	1.19156260223798	0.851547200456623	0.112568404421457	Tb427_000711100
unitig_2119_Tb427v10	13208	354	-	5	2.17345208306805	4.53198649001341	9.00864311789654	6.89216141347601	7.35811256942483	0	0	0	0	0	0	1	1	1	1	1	1.5	1.93906771891571	-0.25408901764308	-0.19132972368269	-0.00601269432774661	2.39527983374036	0.78075868678882	0.411283486693618	8.11111746094592e-05	2.8543355510105	0.425043839725759	0.421754840042723	0.0387616493386336	2.67271393904026	1.4035291361284	0.693781922277208	0.0291682587537827	2.71680722677432	0.745974216968755	0.511942185605914	0.0498377211900674	Tb427_000711100
unitig_2119_Tb427v10	13214	447	+	4	3.51267388202107	1.77878568671474	10.0126569541592	6.88043699159694	1.54118652211896	0	0	0	0	0	0	1	1	1	2	2	1	2.08724445581609	0.632260809204632	0.488161513602162	0.0180985579083767	1.67909512553866	-0.0394448160312793	-0.0171148123050159	-8.11111746094592e-05	2.78199021821702	0.868142417538371	0.856512968779337	0.112020332199275	2.52681562071665	1.74182928861449	0.82251784869577	0.0458434799142778	1.59966651112275	-0.476534573580447	-0.272770367928857	-0.0217360969446713	Tb427_000711100
unitig_2119_Tb427v10	13215	384	+	9	2.83222466724284	7.35530115342035	18.2881518551846	11.0164194560053	13.3136955963262	0	0	0	0	0	0	1	1	1	1	1	1	2.49220659383675	-0.686184375668735	-0.566786386385353	-0.0217969554441971	3.11079704974682	0.5990994897344	0.377826692195161	8.11111746094592e-05	3.73983938383251	0.5254536338659	0.560552446714882	0.057707845799105	3.38677392488201	1.03921152696145	0.633255912047577	0.0240869089851204	3.5179774728426	0.543518303380131	0.42054880141552	0.0379484824817794	Tb427_000711100
unitig_2119_Tb427v10	13220	296	+	11	2.85300862288358	3.3934934946081	24.381127730138	7.08703308775775	8.93022034684093	0	0	0	0	0	0	1	1	4	1	1	1	2.63450907467568	-0.943961769913742	-0.798161399517188	-0.0404698318451653	2.74231358590948	-0.670427765748793	-0.386081343099091	-8.11111746094592e-05	4.08027096382152	0.625560580254977	0.687070976746871	0.078389526110767	3.22354889276022	0.205755937078455	0.119787596480578	0.00226585723284666	3.38042671870567	-0.248534148117159	-0.188501376970344	-0.0141996409613639	Tb427_000711100
unitig_2119_Tb427v10	13260	353	+	96	42.5815829677702	38.791044201586	116.83131562619	68.2811825021985	123.396879167648	0	0	0	0	0	0	1	1	1	1	2	2	6.0107281963321	-0.231152525047475	-0.321589217516216	-0.0107543623305783	5.94429282081379	-0.586779053531982	-0.644772234253309	-0.0037307129991283	6.73345067292825	-0.362864108721166	-0.515623130859814	-0.0511836782406938	6.34819952569219	-0.123647437630983	-0.135970793936289	-0.00266480000622442	6.77272653750254	0.0261132126695748	0.0299496744733758	0.00185184954219972	Tb427_000711100
unitig_2119_Tb427v10	13297	389	-	19	9.22190919492221	12.4313649761282	16.3316285759009	8.84372145622154	16.8342378530118	0	0	0	0	0	0	1	1	1	1	1	1	3.78332093895851	-0.113743880515715	-0.115394984258315	-0.00333568345625758	3.98910244063432	0.233415493811208	0.179798815407696	8.11111746094592e-05	4.1792525439225	-0.708097758847181	-0.78445105427238	-0.0966698117516302	3.7546997429165	-0.389163830171606	-0.261526443748281	-0.00567255705145382	4.20047735983361	-0.308294361923127	-0.262359249760326	-0.0206031523874418	Tb427_000711100
unitig_2119_Tb427v10	13392	371	-	8	2.00686895182348	1.00651828150212	16.6830635091313	2.02335475537722	7.94528758034347	0	0	0	0	0	0	1	1	1	1	1	1	2.20667471079407	-0.955442191960664	-0.752622732056905	-0.0365163902461987	1.83934051065008	-1.56122369653219	-0.708242652619091	-0.00607247751207405	3.59518910433442	0.570670024659638	0.601435527131368	0.0639360925081808	2.21140294428264	-0.605273613035014	-0.258072955510287	-0.0056024389847557	3.082804696003	0.109433330433105	0.0794185192000466	0.00527604638450272	Tb427_000711100
unitig_2119_Tb427v10	13394	405	+	23	5.1330814666076	10.3264518454991	16.9716854591855	14.1250580761746	19.5049485007763	0	0	0	0	0	0	1	0	0	0	1	0.5	3.52425659395676	-1.18056446278396	-1.15072009531219	-0.0887416977913601	3.9955387261674	-0.292446309826406	-0.225580116638296	-8.11111746094592e-05	4.34076786774523	-0.935815150719807	-1.05154634863965	-0.162894051828418	4.21247965011061	-0.103610092338202	-0.0778766737202205	-0.00103656849864433	4.43843693064425	-0.409501365553839	-0.359681497799232	-0.0308871871078013	Tb427_000711100
unitig_2119_Tb427v10	13396	377	-	37	3.90235058972304	8.68801472356783	52.8915908480618	11.6079169004608	27.2570032178722	0	0	0	0	0	0	1	1	0	2	1	1	3.68354636605831	-2.20393956388824	-2.20190426021485	-0.564000906757987	4.21428592954846	-1.21580400128971	-0.981927475526523	-0.032936254133317	5.48367966067866	-0.0698246699190409	-0.0872303480346343	-0.0063171834776979	4.41334873206651	-1.08415036799335	-0.852940477947954	-0.0497640120792674	5.01179930063933	-0.683869679651557	-0.646049230223736	-0.0707261386064152	Tb427_000711100
unitig_2119_Tb427v10	13430	349	-	5	3.33754349160428	3.51940754267097	12.8570960353337	5.96208764423079	10.6885309971426	0	0	0	0	0	0	1	1	1	1	1	1	2.1998073597739	0.286404311756717	0.225347766224246	0.00714982822131491	2.23320724183156	0.464341832767643	0.234368542642358	8.11111746094592e-05	3.09948304963488	0.886889337933964	0.897439001619292	0.121551426743499	2.57571596820429	1.24322406739837	0.596201617062348	0.021186393263165	2.97169017151197	1.17590564276771	0.83918535418418	0.109701909504031	Tb427_000711100
unitig_2119_Tb427v10	13443	321	-	8	5.07463787489657	9.97967992902521	15.7192335688733	5.87954407444718	8.21512182277825	0	0	0	0	0	0	1	1	1	1	1	1	2.78317046636504	0.234387073102642	0.203048852335026	0.00657534694522592	3.23849279540636	1.16877721148033	0.759970235522436	0.0101066977751299	3.55354829176412	0.491420081371362	0.516116849799041	0.0512282944576005	2.88045808206871	0.494395483910352	0.260385967818575	0.00567255705145382	3.10549183609897	0.14830414333022	0.107995156185305	0.00756300350661058	Tb427_000711100
unitig_2119_Tb427v10	13468	420	+	52	7.17649855883011	15.7424158724875	37.5349382688513	21.0458516939486	24.4552003363554	0	0	0	1	0	0	1	1	1	1	1	1.5	4.32734696484687	-1.86603399278952	-2.0546922789922	-0.457386123350104	4.86796992266268	-0.917627412833521	-0.842297454708252	-0.0155617349272142	5.48174943804686	-1.04443375872578	-1.30454205033658	-0.252990189165942	5.07179187047769	-0.825459896656371	-0.743144126476315	-0.0346850559735317	5.17775704908217	-1.3389615412086	-1.29071179927996	-0.261455115966492	Tb427_000711100
unitig_2119_Tb427v10	13487	397	-	35	10.6587216316247	5.03907157460864	35.5169736913912	15.8281441643059	16.3905695762015	3	1	0	2	2	1	4	5	3	2	5	2.5	4.31492348631027	-0.762216895865838	-0.837737378470142	-0.0442452880678647	3.8096956501499	-1.84410419792863	-1.36632594800401	-0.132688800234418	5.16017608949157	-0.540605201678432	-0.654731154934761	-0.0725087621457649	4.58951801988091	-0.600354514958761	-0.490754192837142	-0.0142235379315442	4.61394659663294	-1.27402895222991	-1.14483618016861	-0.201250144576898	Tb427_000711100
unitig_2119_Tb427v10	13494	391	+	122	31.9753011929931	37.6540210375609	156.444827148873	65.3441411319431	61.3147604933283	0	1	0	0	1	0	1	2	1	1	1	1	5.97895446996819	-0.983152613221279	-1.36216897000874	-0.136007516444888	6.0952005720181	-0.982851567449893	-1.10423392917028	-0.0551008973269693	7.11537580385773	-0.315132013139918	-0.467269264161341	-0.0445022682569509	6.48881055392134	-0.540984852142457	-0.605421956446384	-0.0216285516369663	6.44325870419639	-1.31232721395784	-1.45639494804614	-0.342789801809957	Tb427_000711100
unitig_2119_Tb427v10	13843	319	+	6	6.40308565388217	7.22830473040031	9.20228142412217	10.444108232662	7.0887077484749	0	0	0	0	0	0	1	0	1	2	1	0	2.743840551789	0.92748321773737	0.798353265579418	0.0404972812008614	2.82529584976309	1.13762784327639	0.668904471926252	0.00464103577190193	2.98938187252775	0.197203001429846	0.197792229298351	0.015478186187823	3.07626110804359	1.5998767163844	0.892833301299324	0.0567754265555316	2.81214697688485	0.423962774678465	0.295272964505451	0.0238014292307514
unitig_2119_Tb427v10	13943	390	+	29	27.5362613747174	29.0991821678612	70.9406330171983	24.5780970309224	64.3161616442601	0	0	0	3	0	1	1	1	1	2	1	1	4.8459325617817	0.845790594757348	1.00411283788481	0.0632878997458955	4.88506422933092	0.778740182871348	0.717071947758352	0.006587646272379	5.52065800405858	0.694477448669379	0.870725948526349	0.115157535624212	4.76549951118239	0.26174071028062	0.221937963704881	0.00431369891106898	5.4504623661554	0.847273795241303	0.843562298509407	0.110607655052706	Tb427_000711200
unitig_2119_Tb427v10	13964	396	+	7	6.24682061757045	3.3828536228651	11.0724188947507	6.71446192795835	10.9635881626289	0	0	0	0	0	0	1	1	1	1	1	1	2.83054920000758	0.693004873728661	0.604980900381066	0.0245919931702694	2.43200395833615	-0.0424805726358745	-0.0225932395791626	-8.11111746094592e-05	3.21975457101949	0.219277317982648	0.224056815475195	0.01767165064295	2.87889119732372	0.852905050454948	0.448992773053155	0.0120682265197461	3.21293868815883	0.694279106106983	0.513744658675834	0.0500752885695477	Tb427_000711200
unitig_2119_Tb427v10	14026	317	+	30	27.1464374778477	32.2505411221827	45.7908368000613	27.260605231706	46.3852905966684	0	0	0	0	0	0	2	2	1	2	2	2	4.85987950954418	0.777743131843806	0.925163077790462	0.0547873638070157	4.98209208814315	0.870766988087941	0.816157943073886	0.0144242930149345	5.23169603746643	0.0363628988859822	0.0443392480115229	0.00300730862950348	4.86285222704313	0.347951086772006	0.300867772219893	0.00665949778020552	5.24090040348274	0.348706474809273	0.338697483990917	0.0284224319996869	Tb427_000711200
unitig_2119_Tb427v10	14044	406	-	2	5.10906038849499	9.46596904223177	17.012511891096	7.00995797014601	8.8363355726676	0	0	0	0	0	0	1	1	1	1	2	1	1.90484360519647	1.9498665101133	1.45975444011368	0.166099600796987	2.31946909370144	2.90777570962784	1.50155146059882	0.192240103647192	2.72612111001468	2.45929483534773	2.41570697217123	1.10214577948299	2.11536646426741	2.77218242106986	1.14482552646872	0.116846290350973	2.27239225557572	2.28804964171906	1.46368399527283	0.346909433495721	Tb427_000711200
unitig_2119_Tb427v10	14087	358	+	144	90.6547399183755	100.270748096231	195.050941964145	198.447148243771	149.358922903499	0	0	0	0	0	0	1	1	1	1	1	1	6.84258572685882	0.286007027804714	0.441512562057868	0.0153594739704442	6.91492939195997	0.135693470969584	0.16986751073651	8.11111746094592e-05	7.39316317889501	-0.257019861638219	-0.393508669976498	-0.0355390701604724	7.40558354575894	0.789103052871778	0.971603393406527	0.0723306916285966	7.20119342983314	-0.283699989875215	-0.338841240135678	-0.0284641722645165	Tb427_000711200
unitig_2119_Tb427v10	14297	377	-	22	15.6094023588922	23.1680392628475	45.4867681293331	25.1504866176651	61.3282572402125	0	0	0	0	0	0	1	1	1	1	1	1	4.2508420819276	0.42364616208739	0.46121784504493	0.0164695030816172	4.52836069235128	0.868088566243591	0.746881000755557	0.00880068137356484	5.00750000119043	0.478788473825556	0.571603366488605	0.0592617067339289	4.58638369340252	0.709616439747511	0.57968260622661	0.0200583039041554	5.2210237659935	1.18846574520304	1.15161005201356	0.204004231305356	Tb427_000711200
unitig_2119_Tb427v10	14334	455	+	12	12.8565505199902	16.824110857014	45.9313902351958	15.1228675380023	29.2610832907662	0	0	0	0	0	0	1	1	1	1	1	1	3.69166587414596	0.982542281574656	0.982864270912144	0.0604961539869573	3.87928279700885	1.30299838687441	0.980203956959845	0.0325942969089921	4.59044238148455	1.36721572740872	1.57095140083532	0.386738932065565	3.80472178274467	0.982932377298413	0.669039294618274	0.0267934506447937	4.26960566277465	1.10124530509043	0.945889587818895	0.136614739315588	Tb427_000711200
unitig_2119_Tb427v10	14356	385	+	101	81.7501537103919	83.0860143491342	189.791620147451	120.278586674543	205.674473638882	0	0	0	0	0	0	1	1	1	1	1	1	6.51364119352716	0.635635573918179	0.942597399654019	0.0565194689837294	6.52526279108248	0.393694998556952	0.469348576934311	0.000258853322280943	7.1187020690786	0.233882104406901	0.346925231770111	0.0300179300079373	6.79077840151986	0.58843675356564	0.68193516463679	0.0277490413387212	7.17652891567619	0.686213817550751	0.817735426941495	0.104788647785511	Tb427_000711200
unitig_2119_Tb427v10	14358	420	-	19	7.97388728758902	11.4490297254455	17.5945023135241	19.642794914352	37.9477246598618	0	0	0	0	0	0	1	1	1	1	1	1	3.68421307909724	-0.315747046816074	-0.315487887706637	-0.010595269989247	3.93211189413181	0.122623008803979	0.0933067331867114	8.11111746094592e-05	4.23144087045136	-0.607797544025373	-0.676418238262323	-0.0765440241201469	4.30879709609725	0.610717200270907	0.469317047380866	0.0131424156446947	4.77511426781407	0.756223840514405	0.693643583067119	0.0794158559218837	Tb427_000711200
unitig_2119_Tb427v10	14415	379	+	60	43.4915178418566	51.4071967635074	150.935676199062	107.686639142106	186.628312749791	0	0	0	0	0	0	1	1	1	1	1	1	5.68900835582914	0.470475879142787	0.627423678967243	0.0261888458878931	5.80836295478704	0.496879719603711	0.534842842571214	0.00172241900452952	6.5807122759361	0.689261647691016	0.963331886758307	0.138395921846128	6.33812088346918	1.20411794324235	1.32242199708802	0.180562549428957	6.73337364186127	1.29512123887803	1.47968639383122	0.35572987131847	Tb427_000711200
unitig_2119_Tb427v10	14447	250	-	18	15.9302708962017	16.3612401087432	32.74504141343	69.9559713129665	34.212798381136	0	0	0	0	0	0	1	1	2	1	1	1	4.12386886381009	0.730777781475092	0.780654292452277	0.038742814430077	4.14254605394205	0.683536537633344	0.543883134755213	0.00204214510543331	4.63226031768196	0.316828834970459	0.365419707908562	0.0321679377442373	5.17405172205317	2.37771955915698	2.18151969537225	0.676738372995676	4.66342456680071	0.698898772600947	0.63202564338654	0.0683897611272902	Tb427_000711200
unitig_2119_Tb427v10	14511	385	+	1	3.75862775679963	3.65213249886304	5.39180739055257	7.28961131360866	4.73904317140281	0	0	0	0	0	0	1	1	2	1	2	1	1.33767556565815	2.24267309588294	1.5229237790812	0.185097850070504	1.31940749152478	2.42678353780888	0.950739764908963	0.0279097007413147	1.57183638431557	1.79089664611252	1.61218563524086	0.411375999473177	1.77325692156956	3.70765181128595	1.36227093182363	0.19934356792329	1.48713292552441	2.51948201565377	1.41481982333243	0.321053087391992	Tb427_000711200
unitig_2119_Tb427v10	14516	420	-	24	13.5556083889013	22.8980594508909	43.3997723733593	25.9565504225366	28.6716141874511	0	0	0	0	0	0	1	1	1	1	1	1	4.21389192014749	0.102981072869356	0.111499435421234	0.00330370996632666	4.58151341097254	0.725558325736015	0.630767257266329	0.0033589577037479	5.03542569910054	0.287262940474212	0.343846446682245	0.0297274200950372	4.67013145244994	0.619611659081328	0.515167390072175	0.0151749628437252	4.74060157889974	0.0328444767638289	0.0299951839825219	0.00185184954219972	Tb427_000711200
unitig_2119_Tb427v10	14621	388	-	10	8.33874075037582	14.3065429269801	36.9295218720017	19.6020985691648	38.4728834964025	0	0	0	0	0	0	1	2	1	1	1	2	3.26807913360753	0.620075325373695	0.580588062137556	0.022624925756351	3.64024017657033	1.34112771717186	0.956926018252394	0.0290125359305439	4.3092110684543	1.32797631265053	1.48805121086514	0.340155069429805	3.86079581892043	1.5860880838705	1.09497362956004	0.102280184450254	4.338358097079	1.73053316149044	1.50006631960812	0.366984292669281	Tb427_000711200
unitig_2119_Tb427v10	14632	387	+	4	3.72353186481439	6.30284602621923	11.91911432632	6.28380588009979	17.8885198938854	0	0	0	0	0	0	4	2	1	1	2	2.5	2.12418746852641	0.708812288480309	0.550676820591385	0.0205889613784814	2.46803171867577	1.50176353190772	0.806230082651807	0.0133853133451394	2.90220769361607	1.09408980478849	1.08975658307523	0.174474103346278	2.46600994447004	1.64222760634231	0.760626841240795	0.0366239268454818	3.18532922855942	2.12060035607114	1.56275033862472	0.403865430980298	Tb427_000711200
unitig_2119_Tb427v10	14632	422	+	6	3.94971587011548	1.41133730051757	3.53585068806168	6.9112338190759	8.37670793873218	0	0	0	0	0	0	2	1	1	1	1	1.5	2.42707646802442	0.274320971982664	0.224162798740278	0.00714982822131491	1.81751105823438	-0.829848770124741	-0.374194946428013	-8.11111746094592e-05	2.35665625952637	-0.988405197139237	-0.943461536787792	-0.133120587585778	2.79507672996397	1.12526512592084	0.577544200563487	0.0199506649937604	2.92523222432572	0.615008679091065	0.435811275196308	0.0397659668103212	Tb427_000711200
unitig_2119_Tb427v10	14633	319	+	241	102.449370462115	115.652875686405	279.749355293314	182.02588634068	255.193478945096	3	1	2	3	4	0	1	1	2	1	2	1	7.30083528824632	-0.254614013080917	-0.414809759056953	-0.0141385416628615	7.38788022055708	-0.402756000427547	-0.531811445380863	-0.00165801200790721	8.02322331138044	-0.514858022359302	-0.850818806085118	-0.110842116310926	7.7139183271151	-0.0720425408305814	-0.0910047307590304	-0.00130160520461591	7.95707546801009	-0.245874166631473	-0.313520906984078	-0.0257866757068859	Tb427_000711200
unitig_2119_Tb427v10	14657	408	+	6	7.59203240653724	6.22337462194053	9.11704513207357	4.60399125662412	4.38876524902971	0	0	0	0	0	0	1	1	2	2	1	1.5	2.85847090783828	1.16332851968882	1.02016683624011	0.0656656176376211	2.72481262797683	0.941686309248038	0.539903671033698	0.00203137684923811	2.98301670377387	0.185209360442256	0.185668214515446	0.0145352411029404	2.52603278792094	0.679514852923417	0.320797512159768	0.00726427752203884	2.49495492457934	-0.104588228006177	-0.0693245643038332	-0.00443406615264174	Tb427_000711200
unitig_2119_Tb427v10	14703	403	+	14	6.90861729446282	12.0822246676974	20.2683915415944	15.1342534520533	13.3879240386392	0	0	0	0	0	0	1	2	1	1	1	1	3.37359265286702	-0.0953051554582509	-0.0907323440793678	-0.00265755015995809	3.75564805910891	0.634309336886329	0.464402634821834	0.000186791219422709	4.11714928875542	0.0274881345780639	0.0302878009096299	0.00199456211516477	3.91230971054765	0.746982828962145	0.522363075602325	0.0155950197506326	3.82687002598486	-0.128791154467415	-0.104123249938827	-0.00720710291419542	Tb427_000711200
unitig_2119_Tb427v10	14763	419	-	2	3.2045511260671	3.60282064534081	2.3403038970185	3.53394745381749	12.691542625939	0	0	0	0	0	0	1	1	1	1	1	1	1.60561341959602	1.32757923105763	0.944318253209728	0.0565194689837294	1.67927209156683	1.6568950556068	0.718950032510407	0.00667979868630329	1.41398669668645	0.027574651674206	0.0245408627296577	0.00159699958877204	1.66706019321056	2.06936759224007	0.732556717694268	0.0332873196527496	2.5217347368735	2.69664084982542	1.79499918186699	0.56282857923367	Tb427_000711200
unitig_2119_Tb427v10	14793	372	-	4	0	2.99860308903677	11.4971970047079	3.01244038447111	2.96955218849908	0	0	0	0	0	0	1	NA	1	1	1	1	0.584962500721156	-2.50543614893554	-1.48935128095296	-0.176697515544131	1.98835200192136	0.565069598263093	0.267025723562726	8.11111746094592e-05	2.87727523692464	1.04719005520357	1.04097887276675	0.159856375591506	1.99119937029075	0.879172492629895	0.348183155380054	0.00807581503488602	1.98233723455481	0.125249521613053	0.076426449913327	0.00506014485130073	Tb427_000711200
unitig_2119_Tb427v10	14812	384	+	29	13.2170484471333	20.227078171906	40.8793982645303	21.1148039573436	38.9901085320982	0	2	0	0	0	1	1	2	1	1	1	2	4.33027061430938	-0.19690386970815	-0.216904801723712	-0.00692899116614305	4.62804395152539	0.280009810373532	0.245631652331849	8.11111746094592e-05	5.12674190502939	-0.0713311741179881	-0.086117341462124	-0.0062506573844691	4.65829544776983	0.0617042997337303	0.0511765484825789	0.000727766278846907	5.09303123853202	0.162791446146763	0.155323686859023	0.0114004109988877	Tb427_000711200
unitig_2119_Tb427v10	14858	356	+	12	11.8423670455813	13.4079377530108	15.0867282287531	11.3165624608676	13.5741263270578	0	0	0	0	0	0	2	1	1	2	1	1.5	3.63470169441425	0.866356048614358	0.859052155838829	0.0463946323053149	3.72084639993208	0.994864516515412	0.722776103362153	0.00683519145685022	3.8030512059795	-0.145716614060549	-0.156284275484135	-0.0118699364381711	3.60329734443971	0.626124943695097	0.404499471253488	0.00997166410147382	3.72941482612173	0.125580859580536	0.100146278890945	0.00684945418490539	Tb427_000711200
unitig_2119_Tb427v10	14859	375	+	13	0.984782981307155	3.91548808151903	9.47484687196566	1.96377942184894	11.7598335167106	0	0	0	0	0	0	0	0	1	0	0	0	2.16256979077931	-2.38160952324436	-1.86223471523901	-0.344122450265625	2.94873021111347	-0.730641361423971	-0.442946532298053	-8.11111746094592e-05	3.5365910981276	-0.875686294063264	-0.918397225295632	-0.126838549737531	2.52788030092253	-1.42634795161503	-0.673770027357848	-0.027255307310155	3.68537749251583	-0.174736809614151	-0.138480273474858	-0.010165682279157	Tb427_000711200
unitig_2119_Tb427v10	14948	339	+	13	5.82970921405803	7.54638463507353	20.2760874354547	14.1341390926092	17.6822395743077	0	0	0	0	0	0	0	0	0	0	0	0	3.20851336306711	-0.22707513013828	-0.210618442461324	-0.00687402051977277	3.3816141029028	0.112627292176706	0.075740517229959	8.11111746094592e-05	4.0658697938627	0.135285696367499	0.148402865313798	0.0112240861713147	3.81307673670944	0.775760835891283	0.529147137178043	0.0161375278053254	3.96967275483022	0.333903108623597	0.275356813272191	0.0219985880125678	Tb427_000711200
unitig_2119_Tb427v10	15009	390	+	15	12.8502553082014	11.4633141873393	32.7418306233223	15.8002052341644	40.0810862420752	0	0	0	0	0	0	1	1	1	1	1	1	3.84649586866297	0.677329394793355	0.693831845849412	0.0314578608166938	3.76737075941556	0.464679755215312	0.341093345427232	8.11111746094592e-05	4.50456211929995	0.580715192863442	0.662117313081194	0.0738992988758346	3.990507267333	0.695055566788588	0.49550125045796	0.014432989445979	4.64846594389659	1.1814731230438	1.06638139096056	0.173593183725979	Tb427_000711200
unitig_2119_Tb427v10	15023	303	+	195	110.434108356705	85.649597852496	270.084630088654	151.332829302055	292.87514083804	1	0	0	1	0	2	1	1	1	1	1	1	7.20229199951643	0.151791247624302	0.244495496420451	0.00800930458324882	7.01989847707021	-0.529094825643081	-0.670603413104511	-0.00471026401324639	7.84548043994505	-0.252294241001672	-0.407815063002073	-0.0370066060824057	7.42868237557953	-0.0366532278716449	-0.0452215866516037	-0.000616840123580916	7.90381380820634	0.256700685968915	0.325901286163127	0.0272169207759932	Tb427_000711200
unitig_2119_Tb427v10	15029	383	+	6	1.89702722134336	3.70334695375572	7.51234406466531	2.77475922948247	4.77079239600844	0	0	0	0	0	0	1	1	1	1	1	1	1.98084300544435	-0.649410821601066	-0.492479978731505	-0.0183333705699206	2.38598913142732	0.280607679309761	0.147457929886925	8.11111746094592e-05	2.85133204628892	-0.0626184880558204	-0.0621191603852566	-0.00433975892076451	2.20591427862448	0.159964444786118	0.0680809942435624	0.000793919787057656	2.54922979349855	-0.0149153757868972	-0.00997141866890488	-0.00064382473064083	Tb427_000711200
unitig_2119_Tb427v10	15035	391	+	3	0.913580034085516	2.62702472355076	4.37607908108736	5.22753129055545	14.864184362019	0	0	0	0	0	0	1	1	3	1	1	1	1.15335424502917	-0.587444489816316	-0.386265903332668	-0.0130794967951775	1.72607277395466	0.777555005347385	0.341829347681574	8.11111746094592e-05	2.04653822304062	0.221614107951312	0.206621970604201	0.0161844844180424	2.16263417865854	1.87680093863249	0.787381095980511	0.0403817076528257	2.87442709880079	2.31517946484405	1.62791637453684	0.445617153742501	Tb427_000711200
unitig_2119_Tb427v10	15036	418	+	4	0.80490446105576	2.17679650367217	7.00406298729327	3.56045023635724	8.4893234400639	0	0	0	0	0	0	1	1	1	1	1	1	1.27693459239203	-1.05415329040167	-0.708299160325393	-0.0327159954181614	1.79521623377005	0.187597183098692	0.084071011114198	8.11111746094592e-05	2.53879846949017	0.412544209147427	0.399351797087907	0.0362355158461963	2.0957823542966	1.04499497923408	0.428728172100019	0.0110629600352225	2.66906877013748	1.24523611286737	0.848252225396997	0.111714741282518	Tb427_000711200
unitig_2119_Tb427v10	15041	337	-	4	4.70772538794885	1.27536813806129	6.72629585287324	5.21706601081065	12.2379824576209	0	0	0	0	0	0	1	1	1	1	1	2	2.27528918811715	1.02161569216151	0.814027394734518	0.0421118189684961	1.49902160623723	-0.391661472881931	-0.161528817578243	-8.11111746094592e-05	2.51159066150902	0.361696646223165	0.349393050374799	0.0302304188571378	2.3425999747812	1.44138617872945	0.641575591367063	0.0245669817504036	2.92049494328523	1.66800760252778	1.18114079342552	0.214945694737387	Tb427_000711200
unitig_2119_Tb427v10	15045	380	-	2	2.88586615384726	1.89075919086927	6.39290540450073	3.78354181831546	7.71010479646555	0	0	0	0	0	0	1	1	1	3	1	1	1.54072651914648	1.19238595983906	0.838721131542121	0.044388168593995	1.28969845842522	0.89470030550008	0.347526648542625	8.11111746094592e-05	2.0535201556824	1.20540279877468	1.12444668572482	0.185312677641968	1.71036613391691	2.13622862556505	0.767828314985688	0.0374079878409805	2.1796643660199	2.13781935070506	1.34724098561563	0.287542063488062	Tb427_000711200
unitig_2119_Tb427v10	15080	468	+	8	1.90989522235803	2.56135441241043	9.21446675243474	2.94065818402208	3.59208620732094	0	0	0	0	0	0	1	1	1	1	1	1	2.17821663172197	-1.01435912003634	-0.795233832059401	-0.0402525469673541	2.35081645815542	-0.562097132387195	-0.29266684066205	-8.11111746094592e-05	3.18379882333068	-0.209870661011092	-0.21381989382602	-0.0167809334103373	2.43507370715797	-0.243359542896743	-0.111605272538636	-0.00202644117790855	2.56014968983888	-0.770881385096801	-0.516245653547993	-0.0505081929858884	Tb427_000711200
unitig_2119_Tb427v10	15103	371	-	6	2.00686895182348	0	7.29884028524495	4.04670951075443	4.96580473771467	0	0	0	0	0	0	1	1	NA	1	1	1	2.01316314923944	-0.582363790701259	-0.444054589122242	-0.0156129391307314	0.850219859070546	-2.7230679228166	-0.929788019523066	-0.0262843515380743	2.83184966214012	-0.0992351022698638	-0.0982920665399744	-0.00719112065389987	2.44263127569485	0.543016237860255	0.249632889209912	0.00525782154311696	2.57543681979488	0.0284975858485087	0.019130233118272	0.00110476803304423	Tb427_000711200
unitig_2119_Tb427v10	15108	347	+	6	1.12300042562727	7.13752154733322	10.8269289229943	3.63110887669497	9.68412493940553	0	0	0	0	0	0	1	1	1	1	1	1	1.69955154818486	-1.23388156584949	-0.891945946629729	-0.0504076166684553	2.81677213163848	1.12100863365448	0.657731323345514	0.00443561780807526	3.10106228421827	0.407854742994804	0.412758776890311	0.0376664494741134	2.37348440076258	0.430454294162982	0.193528094559187	0.00350863944870047	3.02434491827557	0.783568933706702	0.563669767023004	0.057331315960586	Tb427_000711200
unitig_2119_Tb427v10	15111	403	+	14	6.90861729446282	7.24933480061845	31.5286090647023	7.16885689834105	15.1729805771244	0	0	0	0	0	0	1	2	2	2	3	2	3.37359265286702	-0.09530515545825	-0.090732344079367	-0.00265755015995809	3.40602673527096	-0.0460313858304423	-0.0311318744090636	-8.11111746094592e-05	4.4296351181345	0.628623869958485	0.7119593645008	0.082908712435419	3.39849627208646	-0.160518094514873	-0.0981295895966932	-0.00158013216079537	3.9140943287523	0.0276424688855157	0.0226211510549833	0.00138123440707573	Tb427_000711200
unitig_2119_Tb427v10	15131	388	-	22	7.41221400033406	15.2007018599163	39.1018466880018	17.8200896083316	23.4590753026844	0	0	0	0	0	0	1	1	2	1	1	1.5	3.73796727164342	-0.619061694189948	-0.623692540850589	-0.0259223596321317	4.23230512189271	0.293134499137557	0.237627614841216	8.11111746094592e-05	4.89967444896176	0.269677947936797	0.318744940980959	0.0272056231504382	4.34360387563325	0.261612972520931	0.202632901102038	0.00383927377317471	4.53717670989776	-0.101086571630247	-0.0899394704613022	-0.00609930485360564	Tb427_000711200
unitig_2119_Tb427v10	15131	408	+	11	6.74847325025532	12.4467492438811	22.7926128301839	16.1139693981844	25.4548384443723	0	0	0	0	0	0	1	1	2	1	1	2	3.19061955378263	0.198909212018116	0.183970527648347	0.00576003475513893	3.60903997641799	1.01793191760431	0.721226590674408	0.00678508302063177	4.03268126636551	0.534298476038216	0.584423874067818	0.0612614554736109	3.78894342656905	1.19541856968974	0.810410557744446	0.0435657047520409	4.11074677933073	1.05193858618515	0.884405742843867	0.12017600362922	Tb427_000711200
unitig_2119_Tb427v10	15149	367	-	24	17.3814668120079	20.6989071074879	32.0142730170842	19.8050055903957	25.1628222369669	0	0	0	0	0	0	1	2	1	1	1	1.5	4.38755151213587	0.45501840043608	0.505490827379797	0.0189751598541061	4.51031391436605	0.587338766547295	0.503542045999174	0.00089515984947419	4.81885555304388	-0.132635818330466	-0.155604173803193	-0.0117791047480684	4.4792366817346	0.265547096504498	0.211968957046225	0.00408106393027957	4.64815888837413	-0.140127258774811	-0.126471960357852	-0.00905964450678162	Tb427_000711200
unitig_2119_Tb427v10	15154	353	+	36	17.4693673713929	19.395522100793	68.9005194718557	20.8315472040605	51.6790348650832	0	0	0	0	0	0	1	1	2	1	1	1	4.6786461360316	-0.106340404545386	-0.123254934765283	-0.00357996290574279	4.75209820634024	-0.093602218030254	-0.0840776604013847	-8.11111746094592e-05	5.65334955768506	0.338390768148247	0.429831752105812	0.0400242475362703	4.80237063186717	-0.283621254537809	-0.242293863480959	-0.00501890721272333	5.44761145660572	0.227416651869817	0.22634524582275	0.0175521405797897	Tb427_000711200
unitig_2119_Tb427v10	15196	406	+	14	1.70302012949833	13.4101228098283	30.6225214039728	7.78884218905112	26.5090067180028	0	0	0	0	0	0	1	0	0	0	0	0	2.49873183623042	-1.89282400903386	-1.56515100484241	-0.201624224901699	3.8280221236157	0.775068446335366	0.576573377022748	0.00207769097526053	4.40893401780532	0.588720043902991	0.665538128741058	0.0744933291047478	3.4545757954225	-0.0628279857952219	-0.0390021114232968	-0.000614151166152592	4.30667483717524	0.740988922567806	0.639608895967437	0.0695281430870616	Tb427_000711200
unitig_2119_Tb427v10	15481	395	-	7	5.37959233747852	7.66460295651656	9.94126268720868	5.91921481204059	12.8336274997399	0	0	0	0	0	0	1	1	1	1	1	1	2.7313033623175	0.488770181006235	0.419862438198331	0.0144080207134496	2.96813666252308	1.00317693295009	0.611076353671315	0.0029017980465854	3.14555744078134	0.078993571528064	0.0802311509287784	0.00586473160633783	2.79464371781351	0.711639348296025	0.365201938404188	0.00850588226970523	3.3219440094274	0.883029663070912	0.664020310049835	0.0741369897118431	Tb427_000711200
unitig_2119_Tb427v10	15502	374	-	31	9.89413098612329	2.95713470258468	0	0	0	0	0	0	0	0	0	1	1	1	NA	NA	NA	4.17748858168195	-0.696026839157939	-0.749519917219354	-0.0361587950730413	3.38342837042961	-2.32862529799909	-1.56663497510813	-0.225037950475647	1.98863996174996	-6.22543610437624	-5.77917250612484	-7.16040715754728	1.98863996174996	-4.73957942526642	-1.87540803262885	-0.458013932887799	1.98863996174996	-5.47941443573236	-3.34697481674681	-2.27152261910013	Tb427_000711200
unitig_2119_Tb427v10	15562	350	-	10	2.2146166143101	8.15497074981421	17.8449570964159	11.8354157766985	14.9140683827401	0	0	0	0	0	0	1	0	0	0	0	0	2.41653294158476	-1.13121146229048	-0.922763075826348	-0.0544683147911994	3.25292318333616	0.587172944959931	0.383104453533904	8.11111746094592e-05	3.79481452410366	0.341628178849612	0.366147777330614	0.0322368812057071	3.50852593075309	0.962798952063219	0.606472517424183	0.0217026814434356	3.66924660705166	0.52178787478983	0.412574746256074	0.0369584414766805	Tb427_000711200
unitig_2119_Tb427v10	15588	283	+	10	6.06478838784026	9.2874871313549	27.8512454576826	7.80993252311946	19.9850132608178	0	0	0	0	0	0	1	1	1	1	1	1	3.05353296510278	0.180269515409917	0.163126246735802	0.00497776632715398	3.34162796415992	0.759913021189498	0.506280560839224	0.000907619768601516	4.10882881559062	0.942845785097032	1.03812374632248	0.159041196126868	3.22357709254927	0.468293504425729	0.272634669995747	0.00595284611212021	3.87440717220116	0.887697747589517	0.722450536751934	0.0849129189936297	Tb427_000711200
unitig_2119_Tb427v10	15617	399	+	7	4.39966527253446	2.48469253509471	4.46100696778607	1.64140868532421	5.42716390191902	0	0	0	0	0	0	1	1	1	1	1	1	2.59978689423966	0.21780767055827	0.183120904872578	0.00576003475513893	2.24223645853411	-0.412944760983176	-0.208927490621308	-8.11111746094592e-05	2.60876178956039	-0.930520612039047	-0.905675770476303	-0.123566655940796	2.00272537712882	-0.57654618070245	-0.229227785051642	-0.00449998941355072	2.73711627401917	-0.114941522985643	-0.0791300672536819	-0.00525348077700689	Tb427_000711200
unitig_2119_Tb427v10	15620	402	+	5	3.47054964098186	1.62221936657308	12.3565149197421	8.8276462098719	11.6416693317915	0	0	0	0	0	0	1	1	1	1	1	1	2.22438517565156	0.337277644762713	0.266469267054703	0.008866287865098	1.77250270453025	-0.435820611409183	-0.194085463792714	-8.11111746094592e-05	3.07192966528757	0.834881517432162	0.842939908459449	0.109158803006557	2.8404723439747	1.68330313732349	0.875937198925698	0.0536534772363485	3.03066325088413	1.27636603020956	0.919045704151028	0.129218048113271	Tb427_000711200
unitig_2119_Tb427v10	15629	397	-	5	1.77645360527078	2.51953578730432	8.8792434228478	4.99836131504397	5.46352319206716	0	0	0	0	0	0	0	1	0	0	1	1.5	1.82310983789292	-0.494926373112827	-0.365407219190086	-0.0122543618155689	2.02687919521447	0.061333053124627	0.0292881338373303	8.11111746094592e-05	2.84445158550093	0.406464629069632	0.403003749480641	0.0365797647238574	2.45921666637219	1.05211314095303	0.48624781329336	0.0140205099391388	2.51779826576689	0.415130957648947	0.276157297807485	0.0221249959626646	Tb427_000711200
unitig_2119_Tb427v10	15634	433	+	14	8.25239876745117	9.80457479628713	33.885105051882	18.4612212689087	31.4911693353513	0	0	0	0	0	0	1	1	1	1	1	1.5	3.49382973264356	0.150496297039727	0.145997846389865	0.00427421215916223	3.61159703267438	0.354069328160854	0.251010679645345	8.11111746094592e-05	4.48084642163702	0.727386798893928	0.827589634969726	0.105651379499153	4.05148048972723	0.997464284889034	0.721684012968179	0.0323073448610366	4.42879140827835	0.965891121769751	0.847307748216603	0.111538219874034	Tb427_000711200
unitig_2119_Tb427v10	15635	410	+	2	4.17841244399545	1.5343275281255	10.3060812533959	9.07141051972521	14.8224985027223	0	0	0	0	0	0	4	1	1	1	2	1.5	1.77397357434245	1.67794107958235	1.22849144524295	0.10489246586461	1.17324003383639	0.666703619296956	0.250368703533157	8.11111746094592e-05	2.3778498124237	1.80811226989162	1.72870164798135	0.486666436233975	2.29032982118188	3.05284392435082	1.33588693055653	0.186872462678553	2.62975387679517	2.87573473442163	1.94696124507697	0.684196714231951	Tb427_000711200
unitig_2119_Tb427v10	15642	432	-	5	3.01498136801324	6.58205403102411	9.65822513240954	7.69641554616604	6.48132939628707	0	0	0	0	0	0	1	3	1	1	1	1	2.13647433030523	0.155252844489425	0.12086525640142	0.0034551328526653	2.64179973457146	1.26178956425217	0.708359528077588	0.00607247751207405	2.90200403339049	0.514693387333247	0.512646606295537	0.0507897528068528	2.74721237367452	1.5273777418505	0.772548366803364	0.0380779266734121	2.63146670080352	0.603577640039118	0.408750135095174	0.036624113676886	Tb427_000711200
unitig_2119_Tb427v10	15658	355	+	6	1.08164053270263	4.50054043997628	7.02357752623372	10.2612877564211	7.33358788684267	0	0	0	0	0	0	1	1	1	1	1	1	1.68093073337052	-1.2726317812826	-0.91702501593431	-0.0537825843891959	2.51126187130814	0.525094796671309	0.285074026502242	8.11111746094592e-05	2.80592927858882	-0.147932177239626	-0.146226467019529	-0.0110501251088841	3.06410927114172	1.57918276863961	0.878171814425539	0.0542238808187347	2.83505647521594	0.462555773737981	0.323288158089168	0.0268669751591263	Tb427_000711200
unitig_2119_Tb427v10	15660	309	+	10	9.39482200730614	4.64972303665559	17.0692499025078	8.03880792796399	10.9940472100095	0	0	0	0	0	0	1	1	1	1	1	1	3.34949558920534	0.786724524732888	0.746144613661313	0.0359763155427621	2.87840613293651	-0.142583486870694	-0.0849516804115357	-8.11111746094592e-05	3.76364905811939	0.282118164351603	0.30156928971277	0.0254335871014726	3.24317604862746	0.50202284614801	0.293897838442496	0.00665949778020552	3.45756619880477	0.148746767882712	0.114091787251104	0.00807234929512539	Tb427_000711200
unitig_2119_Tb427v10	15663	412	-	4	5.79515558356923	6.80899028555248	8.05445255606301	14.1500349043225	20.7866202553371	0	0	0	0	0	0	0	0	0	0	1	0	2.41208351787996	1.30438265491978	1.06324016477704	0.0725121247778904	2.51979855875929	1.60278188033718	0.872071165030518	0.0190580013068146	2.63330026677376	0.58934886413645	0.574711871977923	0.0596755683823231	3.02137859913136	2.56757458128446	1.41007247465005	0.220751033368855	3.2909000015022	2.30307922319811	1.72397384807302	0.511347577780232	Tb427_000711200
unitig_2119_Tb427v10	15675	407	-	2	7.62772758130589	7.83357301336555	9.09516615119806	10.0501241004421	9.68757234945961	0	0	0	0	0	0	1	1	1	1	1	0.5	2.17239007135272	2.50464548750725	1.96166680074955	0.400358179218855	2.19043163878374	2.65581534134413	1.32528645033095	0.116554372427513	2.29211794171363	1.64844502706255	1.56574667740602	0.383638723772063	2.36055807956873	3.16649638354997	1.4176784757382	0.223753108152649	2.33533324739779	2.39055387471786	1.54479271417653	0.392871854564338	Tb427_000711200
unitig_2119_Tb427v10	15676	390	-	11	11.9323799290442	11.4633141873393	42.564379810319	34.2337780073561	46.6059142349711	0	0	0	0	0	0	1	1	1	1	1	1	3.57979627435807	0.994895259271557	0.978152535637662	0.0599439598566361	3.55205358225062	0.907040001606238	0.634402600345561	0.00341201027828503	4.47599255272705	1.38686115872994	1.5772266159767	0.390312055129026	4.32091469636687	2.15659549707833	1.66184388564396	0.339432234351929	4.54069912759726	1.84203832362522	1.63966057729816	0.453391665502465	Tb427_000711200
unitig_2119_Tb427v10	15689	399	-	11	7.03946443605513	12.4234626754736	13.3830209033582	13.9519738252558	24.4222375586356	0	0	0	0	0	0	1	1	1	2	2	2	3.21901200085708	0.257085954494846	0.238851669382037	0.00784845029074462	3.60774136216856	1.01540507740759	0.719225168606895	0.00667979868630329	3.65940578954877	-0.179206622781574	-0.189886518672812	-0.0148016179487996	3.68837829894372	1.01691094960318	0.671780507477733	0.0269829041798041	4.08146182630303	0.998764016511424	0.836360312108629	0.109057464549385	Tb427_000711200
unitig_2119_Tb427v10	15799	393	+	9	2.71514865643848	0.863564993864671	8.7943165166892	3.43333133493024	11.0739483431885	0	0	0	0	0	0	1	1	1	1	1	1	2.46640647867857	-0.739441584765031	-0.608180902380759	-0.0247948275936837	1.84765549045364	-1.86589988828062	-0.848400966825028	-0.0162808415553166	3.23213814495644	-0.439365635558177	-0.449394785546149	-0.0424750909365815	2.61183961710435	-0.274192997368957	-0.132990973250923	-0.00262906228551817	3.39036835926698	0.320071848178169	0.243112153337917	0.0190098437591454	Tb427_000711200
unitig_2119_Tb427v10	15818	430	-	3	3.04339886631081	7.3417907833631	6.00745334815985	4.55716724232897	8.97153272021874	0	0	0	0	0	0	1	1	2	1	2	1	1.81624439754745	0.794958923036807	0.586236648859268	0.0229993958803096	2.38926903687629	2.07317946977493	1.09038118581024	0.0520959119222694	2.25472399303196	0.608027311777369	0.575881534267844	0.0599078035589074	2.07284220587629	1.73365286469168	0.705802439582715	0.0306584130025079	2.52547641457957	1.73196980190147	1.15355358747684	0.204639146946481	Tb427_000711200
unitig_2119_Tb427v10	15823	406	-	8	6.81208051799332	5.5218152746352	9.0733396752512	6.2310737512409	9.71996912993436	0	0	0	0	0	0	1	1	1	2	1	1	2.97887239908561	0.636704862896814	0.569297410087165	0.0219310186282454	2.83883064692022	0.389970457912642	0.230070775453839	8.11111746094592e-05	3.17324257015002	-0.229827847997802	-0.233952319806326	-0.0185167824325536	2.91914975268834	0.559548270460058	0.298134489060132	0.00665949778020552	3.22039088733392	0.345998966122048	0.256311655770649	0.0200510368101062	Tb427_000711200
unitig_2119_Tb427v10	15833	362	-	30	17.7939361641577	22.5038282756426	67.3454948627567	37.8715931247621	56.2900538002649	0	0	0	0	0	0	1	1	1	1	1	1	4.56201547721151	0.176074521105855	0.200662961047422	0.00649079322229032	4.72726970278147	0.37639275742644	0.336507965229632	8.11111746094592e-05	5.5074592260741	0.572605989347637	0.717001685565264	0.0838879175661112	5.09635204846718	0.787998777996378	0.712686002428874	0.031418638355831	5.37915185547804	0.613826352923976	0.60605891980997	0.0641406881903781	Tb427_000711200
unitig_2119_Tb427v10	15842	388	-	116	34.2814897515451	50.0729002444303	124.908676920006	60.5883046683275	132.30918470714	2	1	1	1	0	0	2	2	2	1	1	1	5.99221698332046	-0.811681212916505	-1.12653440184669	-0.0838699189544519	6.262239377881	-0.514432575056129	-0.591843230240497	-0.00255861436199858	6.91733975243437	-0.551465308862867	-0.79968263809261	-0.099766924483847	6.39850522131453	-0.570174155654657	-0.631004901530621	-0.0238744389649871	6.95869862863388	-0.147642604003073	-0.17239334747592	-0.0128253567653581	Tb427_000711200
unitig_2119_Tb427v10	15847	413	+	46	4.1200258738743	1.50260995815516	0	0	0	0	0	0	0	0	0	1	2	1	NA	NA	NA	3.87352987120213	-2.43756270097994	-2.50726513789693	-0.828912848191228	3.27052013529296	-3.67223909445393	-2.40597371009845	-0.802460728655113	2.26957940555402	-6.82795062103885	-6.47427995644716	-8.9345350215516	2.26957940555402	-5.41508928523255	-2.35351982735668	-0.830337643238254	2.26957940555402	-6.15098269189859	-3.93305198906831	-3.15204320928342	Tb427_000711200
unitig_2119_Tb427v10	15862	416	-	14	9.74989238840903	7.35774026392349	9.29398237695794	13.0105928289507	18.8016348766187	0	0	0	0	0	0	1	1	2	1	1	1	3.60775892662777	0.383130120920964	0.37831915912704	0.0128936145014582	3.41604773785413	-0.0265226283026314	-0.0179795150527289	-8.11111746094592e-05	3.57493829761397	-1.00891396408932	-1.0615092217846	-0.165708275629301	3.80700003491598	0.558742597501941	0.380531804152796	0.00905663649765678	4.0643160705287	0.298832142019687	0.249656061570617	0.0194815645334966	Tb427_000711200
unitig_2119_Tb427v10	15893	395	+	6	3.58639489165235	5.10973530434437	7.73209320116231	4.22801058002899	2.75006303565854	0	0	0	0	0	0	1	1	1	2	1	1	2.36563417240085	0.147382459900188	0.119213844587129	0.00334861078960832	2.59418620846985	0.686889623046571	0.380953191623762	8.11111746094592e-05	2.87084951710179	-0.0259232781916656	-0.0257563841246084	-0.00171334714217477	2.47083649101379	0.589088695237459	0.273267820346578	0.00595284611212021	2.20045370896418	-0.585604002106133	-0.370289560014626	-0.0320385448203796	Tb427_000711200
unitig_2119_Tb427v10	15897	387	-	7	2.79264889861079	7.2032526013934	13.0026701741673	9.87455209729966	11.2980125645592	0	0	0	0	0	0	1	1	1	2	1	1	2.31306963921906	-0.374180029877147	-0.300031004024634	-0.0101037893404405	2.92617916493425	0.921396556583947	0.555496317810154	0.00204214510543331	3.33103171059379	0.430001597955263	0.443383778002337	0.0418674284230267	3.1409338712631	1.29738499285356	0.737697930137598	0.0339780806494345	3.23368127060321	0.730100440796546	0.541916000480357	0.0541116188449209	Tb427_000711200
unitig_2119_Tb427v10	15907	419	+	10	2.40341334455033	4.32338477440897	2.3403038970185	3.53394745381749	7.61492557556342	0	0	0	0	0	0	1	1	1	1	1	1	2.46503369934939	-1.03105552150921	-0.847837210690479	-0.0451688432334964	2.83118166257133	-0.234651854131899	-0.138173770900157	-8.11111746094592e-05	2.44918136063215	-2.19962774854091	-2.11458749012766	-0.798391589957274	2.70225485715626	-0.413208178366813	-0.20612957715872	-0.00385013589942552	3.20644764311008	-0.287774954461929	-0.212739222624568	-0.0162215061508313	Tb427_000711200
unitig_2119_Tb427v10	15930	412	-	8	1.65575873816264	1.513108952345	5.75318039718786	8.19212547092354	6.06276424113997	0	0	0	0	0	0	1	1	1	1	1	1	2.09782928454687	-1.18087854428908	-0.91336865586235	-0.0533785574871367	2.04844404817412	-1.15259797583015	-0.553620740134279	-0.00204214510543331	2.86602648961066	-0.809038577575378	-0.803522542347343	-0.100551555978213	3.10358592061904	0.872423113741702	0.490744168906755	0.0142235379315442	2.90088322415975	-0.200287904460955	-0.141403061399185	-0.010416395396125	Tb427_000711200
unitig_2119_Tb427v10	15956	349	-	16	7.78760148040999	7.03881508534195	23.7361772960007	11.9241752884616	23.5147681937136	0	0	0	0	0	0	1	1	1	1	1	1	3.54767437513575	-0.112350806075928	-0.109910342488711	-0.00325193935052467	3.47936595240516	-0.276093463570322	-0.189919431686774	-8.11111746094592e-05	4.321742189387	0.0479439546259897	0.0537826067194061	0.00382585130892237	3.83973615186034	0.244310710373461	0.167771459440727	0.00310674563384189	4.315122048525	0.383674943184753	0.331553895680666	0.0277333995071434	Tb427_000711200
unitig_2119_Tb427v10	15976	384	-	14	7.55259911264758	6.43588850924281	11.833510023943	8.262314592004	9.50978256880445	0	0	0	0	0	0	1	1	1	1	1	1.5	3.43371775388042	0.0276460053798955	0.0265688880761561	0.000604627169875059	3.32603085165513	-0.201784435140685	-0.133945055167192	-8.11111746094592e-05	3.74124626415986	-0.691968566675926	-0.738277838366158	-0.0879789208703633	3.49464650378583	0.00718207481794442	0.00450713341823359	0.000124749643132705	3.59065986324754	-0.548568616029146	-0.4289139678562	-0.0389227009132241	Tb427_000711200
unitig_2119_Tb427v10	15986	395	-	6	5.37959233747852	1.70324510144812	11.0458474302319	1.6912042320116	4.58343839276424	0	0	0	0	0	0	1	1	1	1	1	1	2.62807792358378	0.689028008845941	0.581990312558421	0.022685406072025	1.92003485783243	-0.629460222935694	-0.291956817020555	-8.11111746094592e-05	3.11487093973655	0.43392903657295	0.439636014031392	0.04136400812394	1.91608183783404	-0.300171085443939	-0.115869593647985	-0.00210721649256137	2.52312218573604	-0.0580900050204348	-0.0386756491955409	-0.00249055750143294	Tb427_000711200
unitig_2119_Tb427v10	16012	288	+	30	5.92420457804233	3.58788509388117	11.1043047122966	0	5.2411131970773	0	0	0	0	0	0	1	1	1	1	NA	1	3.80712758680212	-1.35592037432399	-1.38062598159577	-0.14137357241718	3.48104599088965	-2.04550980651268	-1.40761097822912	-0.148982941507036	4.23366275834307	-1.89419588845531	-2.10846255882696	-0.792777593651848	1.96536866878144	-4.68321144341033	-1.83848563217495	-0.435387039163696	3.72603391947857	-2.45419634126161	-1.9561997457006	-0.69196060943433	Tb427_000711200
unitig_2119_Tb427v10	16058	412	-	3	2.48363810724396	3.02621790468999	9.20508863550058	5.95790943339894	2.59832753191713	0	0	0	0	0	0	1	1	1	1	1	1	1.69221374012788	0.537018815077572	0.387711135129053	0.0131243838527609	1.81273827582553	0.946990863584047	0.426453501428083	8.11111746094592e-05	2.54304815551544	1.14562869197198	1.10935911700305	0.180680642487422	2.24921106529986	2.01571155498343	0.870230532337486	0.0527266208983547	1.71942229256569	0.435205093370417	0.254196695869179	0.0198578795190815	Tb427_000711200
unitig_2119_Tb427v10	16059	368	+	7	3.05296366763418	4.11105676090777	8.28162201739429	4.13843870609541	12.037898030922	0	0	0	0	0	1	5	5	6	6	7	7	2.36795676572566	-0.260719410847116	-0.210970498065974	-0.00688506919968523	2.55599401033393	0.199474846490979	0.109550920862497	8.11111746094592e-05	3.02068901713359	-0.156688493402207	-0.157551164019086	-0.0119861689791459	2.56026493646983	0.322870015345653	0.154084260942036	0.00296843445197673	3.27755709609029	0.806020346122733	0.602161760838943	0.0635585758033952	Tb427_000711200
unitig_2119_Tb427v10	16062	362	-	21	6.28021276382037	9.64449783241826	13.2650217153915	5.41022758925173	21.4925659964648	2	0	0	2	0	2	7	6	5	8	6	6.5	3.59379765035135	-0.78193096213222	-0.770443500368402	-0.0379312702620602	3.88444515046124	-0.251780868449286	-0.189619291879933	-8.11111746094592e-05	4.10459986774414	-1.13316475002119	-1.24721692520633	-0.22952778136559	3.49473922051886	-1.1292232535088	-0.708665305747569	-0.0309722949956858	4.44260439547695	-0.145149779772968	-0.127560574577205	-0.00915335219318402	Tb427_000711200
unitig_2119_Tb427v10	16067	427	-	7	2.31489608639459	3.40761983795257	7.15716864198598	4.6604672897038	4.94282222352142	0	0	0	0	0	0	1	1	1	1	1	1	2.19998613046495	-0.60814356048625	-0.478511980372556	-0.0174695718398282	2.43659035686955	-0.0335292488848703	-0.0178538076088166	-8.11111746094592e-05	2.9218508136392	-0.342876748337482	-0.342052896777864	-0.0295942164546263	2.63719615291674	0.449787604378634	0.219893700343453	0.0042795984420914	2.67562275516769	-0.21776055179664	-0.148489546675393	-0.0109448299246082	Tb427_000711200
unitig_2119_Tb427v10	16077	370	-	12	7.05706600375975	5.06775498915766	11.4420815325359	7.13485105227683	17.9366802386584	0	0	0	2	2	3	5	5	5	6	11	10	3.28084120659373	0.143129177528337	0.134285071237252	0.00381067484027221	3.06047595805032	-0.290804773571781	-0.181178777812014	-8.11111746094592e-05	3.61091930413891	-0.512165215990111	-0.540487057930793	-0.0548910518564029	3.28822810082229	0.0766384222220771	0.0454388838258562	0.000616840123580916	3.92418159401089	0.474032250659074	0.388465913459109	0.0340494911076338	Tb427_000711200
unitig_2119_Tb427v10	16088	412	+	12	1.65575873816264	0.756554476172498	16.108905112126	5.95790943339894	12.1255284822799	0	0	0	0	0	0	1	0	0	1	1	0.5	2.37602595880906	-1.71797564866399	-1.39202500598793	-0.14498938347151	1.98666470419352	-2.3860896902007	-1.12703774392671	-0.0605608050727551	3.84887062806699	-0.0581604137611255	-0.0626217853333617	-0.00434653995214006	3.16746169915842	-0.131123715384659	-0.0751273665968392	-0.000937292871606972	3.65106403122591	-0.0135129377822144	-0.0106570043899659	-0.000683089159969055	Tb427_000711200
unitig_2119_Tb427v10	16092	390	-	23	2.75362613747174	7.05434719220877	29.4676475609901	7.90010261708218	18.6423656939884	0	0	0	0	0	0	1	1	1	1	1	1	3.12831866864539	-1.99085901514423	-1.82317929777607	-0.32188661801075	3.73594797108816	-0.797225253077788	-0.581136601654523	-0.00210657665698178	4.72996139216357	-0.184491550938941	-0.214684531011576	-0.0168523854105807	3.81249790194233	-0.824673754918175	-0.562428143124945	-0.0186513489562207	4.40664304086118	-0.468218361445342	-0.409540552082091	-0.036667449672504	Tb427_000711200
unitig_2119_Tb427v10	16098	407	-	5	1.69505057362353	0	10.2320619200978	4.63851881558864	6.16481876783793	0	0	0	0	0	0	1	1	NA	1	1	1	1.79684289912501	-0.54952106500086	-0.40390149254026	-0.0136877479492188	0.729715809318649	-2.47723467867092	-0.815910645688821	-0.0144242930149345	2.94164349854296	0.589300210310135	0.588812001331834	0.061859316998684	2.41039208967443	0.972482745981328	0.442458763086412	0.0117168513693396	2.59799863209983	0.547947589999117	0.369137872911232	0.03191215411832	Tb427_000711200
unitig_2119_Tb427v10	16115	407	+	3	4.23762643405883	3.91678650668278	9.09516615119806	6.18469175411819	8.80688395405419	0	0	0	0	0	0	0	0	0	0	0	0	2.02575968368446	1.22993085185399	0.939824028135005	0.0565194689837294	1.97517601043111	1.26446401988939	0.595386827139272	0.00265899235480076	2.53483135529875	1.13026883171709	1.09378843311724	0.17562229465941	2.2741079790297	2.05581912283565	0.894833553798707	0.0571679368658297	2.51282657034935	1.7110737598039	1.13736360717145	0.198486876774067	Tb427_000711200
unitig_2119_Tb427v10	16121	375	-	14	0	1.95774404075951	9.47484687196566	1.96377942184894	1.95997225278509	0	0	0	0	0	0	1	NA	1	1	1	1	1.42899049756379	-4.11273568704575	-2.8374943628585	-1.17252117683534	2.5776578353306	-1.66043890281712	-0.916996173927833	-0.0246531403664997	3.58813784460965	-0.983789900458688	-1.03621659760824	-0.158520484974692	2.57942704740458	-1.5477612916	-0.743112504299516	-0.0346833395247952	2.57831151896492	-2.28181841162467	-1.53246060783798	-0.385465403869272	Tb427_000711200
unitig_2119_Tb427v10	16126	376	-	10	0.980174531378621	3.88831972291898	7.38705270966292	2.92374257200794	8.79047838175874	0	0	0	0	0	0	1	0	1	1	0	1	1.97904236036679	-2.03690226218444	-1.54421205568991	-0.193272944773034	2.76299303190191	-0.367611596512005	-0.212802182757953	-8.11111746094592e-05	3.18590185355431	-0.815603495434582	-0.831092831513839	-0.106384508630186	2.5839458268545	-0.60898807217639	-0.292803435305857	-0.00665949778020552	3.30403515400023	-0.118919844796008	-0.0891900503335293	-0.0059824735181631	Tb427_000711200
unitig_2119_Tb427v10	16127	385	-	7	7.51725551359925	6.39123187301032	7.5485303467736	2.73360424260325	9.47808634280561	0	0	0	0	0	0	1	1	1	1	1	1	2.95499952496304	0.948815182901061	0.845113831346734	0.0449220827145794	2.84582624850172	0.764753945839546	0.451968557006029	0.000103214368277992	2.9578079841391	-0.275179084330696	-0.27530586837182	-0.0225903730262868	2.30001685765351	-0.101438180787319	-0.0445289331063639	-0.000616840123580916	3.1128268744998	0.522027689868827	0.380559004195316	0.0331430582712603	Tb427_000711200
unitig_2119_Tb427v10	16132	352	-	20	3.29090670796532	12.6377330259965	12.9501050186761	5.82993696108737	9.52381060991851	0	0	0	0	0	0	1	1	1	1	1	1	3.14004747883398	-1.57273555351257	-1.44296606884307	-0.160863813095297	4.03659822661212	0.181437969840589	0.141182547510055	8.11111746094592e-05	4.05354876846084	-1.09367232072207	-1.19843515414536	-0.21115197476341	3.5098715683776	-0.965314179236022	-0.608277180404976	-0.0219383485751729	3.84145558061296	-1.10182757667591	-0.892608160791175	-0.122308640931273	Tb427_000711200
unitig_2119_Tb427v10	16133	393	+	12	7.24039641716929	12.0899099141054	18.6879225979646	16.3083238409186	30.4533579437683	0	0	0	0	0	0	1	1	0	0	1	0.5	3.29813182215742	0.178527761699516	0.16795424772216	0.00512972163491084	3.64902612234488	0.855144261944065	0.611372025329792	0.0029017980465854	3.95299140482389	0.141036819608287	0.153213377756737	0.0116376911444331	3.85748007401238	1.0770838306619	0.742958035270355	0.0346430427543019	4.29794010595288	1.15320535319765	0.994270231065072	0.150901145731476	Tb427_000711200
unitig_2119_Tb427v10	16140	329	-	17	2.44386996167438	12.1358326017966	18.8521193837551	29.0766450217018	18.2825402086825	0	0	0	0	0	0	1	0	1	1	1	1	2.84349848109404	-1.72514732316286	-1.50918516393648	-0.180180239339471	3.89436592074083	0.361472557401258	0.272816353799098	8.11111746094592e-05	4.20185134315776	-0.352436212868998	-0.391211103909839	-0.0352684176138638	4.50783476190032	1.28924652027117	1.03554964582533	0.0864564697499131	4.18030165127362	-0.032874511106962	-0.027900346426079	-0.00176603761693544	Tb427_000711200
unitig_2119_Tb427v10	16148	408	-	7	4.21779578140958	7.00129644968309	9.11704513207357	7.6733187610402	8.77753049805942	0	0	0	0	0	0	1	1	1	1	1	1	2.5725017828958	0.161546674331193	0.135212685038494	0.00383151788004571	2.90701527693453	0.884040802864785	0.530458912845312	0.00157617865706192	3.08624214250758	-0.0330243171096164	-0.0333815107992149	-0.00217356276459867	2.96890629830503	1.00472470415742	0.543308355421021	0.0170279918356373	3.06031571705786	0.432100232318302	0.312527151911513	0.0257228020606156	Tb427_000711200
unitig_2119_Tb427v10	16214	366	+	32	24.6539133237526	28.1387708070583	42.2398473138777	60.9107846842261	60.5927297058658	0	0	0	0	0	0	1	1	1	1	1	1.5	4.83753938645006	0.549404576307344	0.651467120267921	0.0279626056244163	4.93113274026218	0.588658130183943	0.546647268752632	0.00204214510543331	5.21993883098081	-0.169744019090613	-0.206746708752636	-0.0161844844180424	5.48139397266906	1.33722112576815	1.2946151171483	0.169700706322026	5.47764830567078	0.620243684780695	0.619482326614854	0.0661593079856139	Tb427_000711200
unitig_2119_Tb427v10	16216	342	+	1	9.19719749871916	6.15865500948148	24.3128164710965	10.0515298211189	15.317769974002	0	0	0	0	0	0	1	1	1	1	1	1	1.93126518386191	3.47865283920945	2.61597208875127	0.934270972003898	1.6600966477843	3.09332759145741	1.33505169528164	0.120442770560132	2.60898804930223	3.71375906420981	3.61466564980371	2.74346290438366	1.99217138994051	4.05063280539251	1.60472254539858	0.317733641656478	2.28421840762664	3.78120781308159	2.42347716504174	1.14678399561226	Tb427_000711200
unitig_2119_Tb427v10	16226	379	-	5	4.8323908713174	3.80794050100055	6.37756378305894	6.67085375216586	7.73588861139028	0	0	0	0	0	0	1	2	2	1	2	1	2.4371070771993	0.777052611695055	0.636027383099035	0.0267492172374088	2.28321497145745	0.56198681613395	0.287440270315031	8.11111746094592e-05	2.62066461645316	-0.0133220015895116	-0.0129783395890982	-0.000851250619360932	2.65078825655702	1.36719944061135	0.67123656403121	0.0269430311625646	2.75067796830072	0.802706579908586	0.553774867850581	0.0557997530527455	Tb427_000711200
unitig_2119_Tb427v10	16270	456	+	1	1.34698802416133	2.78456226077626	6.39470569665065	3.75257451182786	10.4689687231518	0	0	0	0	0	0	0	1	1	1	1	1	0.735068506330967	0.980183838692347	0.598526907601403	0.0241421716729876	1.15033180682349	2.09577819806157	0.781795598712803	0.0113226735816707	1.68522573587166	1.99931271272601	1.81477271352381	0.547873449520537	1.33664950756449	3.04046918345325	0.956105986013199	0.0691846515363829	2.02015924445179	3.35552397562517	2.0602940570143	0.782977829901139	Tb427_000711200
unitig_2119_Tb427v10	16280	402	+	19	12.1469237434365	8.11109683286542	56.1659769079185	15.2477525443242	42.0891121995538	0	0	0	0	0	0	1	1	1	2	1	1.5	3.9730584090259	0.27243526213347	0.284493062870057	0.00950509332265969	3.69579961526617	-0.336951014706552	-0.243434780772835	-8.11111746094592e-05	5.05490654669015	0.983686423361287	1.1795983576156	0.204286468605917	4.1312381307202	0.287033002430328	0.211668947982545	0.00408106393027957	4.84890748497166	0.895030316577331	0.828617894211232	0.107024745366513	Tb427_000711200
unitig_2119_Tb427v10	16303	452	-	11	1.37249957375344	1.71792395518559	16.4672105998419	6.0757976167434	9.09403914740548	0	0	0	0	0	0	1	1	1	1	1	1	2.21426367316655	-1.81193185500742	-1.42911193774319	-0.15623416919731	2.33638592873202	-1.46246617673143	-0.758577690472318	-0.00997779257331231	3.80411972852091	0.0969129696959694	0.103950719552334	0.00761773794604963	3.12036392697461	0.0288747787523962	0.0163212540954252	0.000373610145994165	3.39285014118222	-0.226867483066088	-0.172380765833408	-0.0128229652882219	Tb427_000711200
unitig_2119_Tb427v10	16304	407	-	6	2.5425758604353	3.13342920534622	7.95827038229831	3.09234587705909	3.52275358162168	0	0	0	0	0	0	1	1	1	1	1	1	2.15286647609624	-0.292809948272132	-0.228582380365156	-0.00725424931119989	2.280885757451	0.0754228785374823	0.0385528903265306	8.11111746094592e-05	2.89040119866311	0.0108489330199486	0.0107958307918951	0.000693599735810635	2.27268298999748	0.267352012913299	0.116315572179269	0.00212672503218458	2.35431154243703	-0.335477419978633	-0.217447411086845	-0.0166828863369453	Tb427_000711200
unitig_2119_Tb427v10	16308	394	-	24	22.5203556897325	16.2938866949407	29.7522172753479	13.6310991293082	41.3888952480428	0	0	0	0	0	0	1	1	1	1	1	1	4.56977403193246	0.823820076960428	0.939924424603612	0.0565194689837294	4.34228704909979	0.261058372528717	0.216431025473592	8.11111746094592e-05	4.76683941234646	-0.233358191357319	-0.272465286032195	-0.0222509392349783	4.21775581156339	-0.214236087199964	-0.16122429141399	-0.00305451082486078	5.00160288747857	0.525013033415843	0.495356570324105	0.0475512685279387	Tb427_000711200
unitig_2119_Tb427v10	16391	369	+	5	3.03867683443032	2.04126570591879	7.26385097189628	6.16145036048114	6.99870241233416	0	0	0	0	0	0	1	1	1	1	1	1	2.14132081697995	0.165292072279021	0.128785613532774	0.0036381237199325	1.90248942254964	-0.181733821290733	-0.0838875367968851	-8.11111746094592e-05	2.70810202212022	0.150496267671823	0.147619984225626	0.0111677633976283	2.5976339700443	1.27935319906301	0.61776563365736	0.0228773983767058	2.68303629477289	0.689531548947619	0.470730173267993	0.0443417716186123	Tb427_000711200
unitig_2119_Tb427v10	16446	295	+	2	5.73284501360508	3.41720441725292	12.1613090890093	0	7.68007236166248	0	0	0	0	0	0	1	1	1	1	NA	1	1.98090946695916	2.1077503198872	1.59842809831992	0.215524356918971	1.64587625571132	1.5915864399773	0.684180827388679	0.00558607420472915	2.4921413833125	2.02135784285659	1.94966356384501	0.654082376116291	0.160964047443681	-0.117015275996257	-0.0234685843355371	-0.000460102128470193	2.17702085016105	2.13355025150517	1.34397421588055	0.286078343623408	Tb427_000711200
unitig_2119_Tb427v10	16471	417	+	11	4.04344425125516	10.2293620575961	19.7972216977645	11.4788856834936	18.7389687889469	0	0	0	0	0	0	1	1	1	1	1	1	2.85367416646738	-0.492779446544514	-0.431801670363682	-0.0150779012593694	3.47352717518282	0.754205925560219	0.518107339487539	0.00109804843478854	3.9333861572274	0.344093227432551	0.373172802269472	0.0330450098567425	3.55299188046757	0.778266124336855	0.496113409581184	0.0145349386075202	3.89476076174803	0.661740871880474	0.540082844016537	0.0537948921807053	Tb427_000711200
unitig_2119_Tb427v10	16489	402	+	6	0.867637410245465	0.811109683286542	6.73991722895022	4.81507975083922	7.16410420417937	0	0	0	0	0	0	1	0	1	1	1	1	1.57606275496537	-1.4910022883669	-1.05517844270352	-0.0713748316598193	1.54561405002523	-1.36154234207726	-0.568990746558487	-0.00207769097526053	2.77820646089705	-0.199990732917667	-0.197252854629975	-0.0154548926956363	2.55526552858722	0.727547400037517	0.346662689285392	0.00807581503488602	2.81927844739927	0.435970330935873	0.303969080612981	0.0247932853132027	Tb427_000711200
unitig_2119_Tb427v10	16509	421	-	3	0.793657220294787	3.55299639237956	2.35157692928482	2.78522580272861	11.7666093726043	0	0	0	0	0	0	1	1	1	1	1	1.5	1.08940515992111	-0.721303722439244	-0.468984109564501	-0.0168743670390682	1.91317190664143	1.14329699329806	0.529288923801573	0.00149771325220865	1.65955743801748	-0.492691075499239	-0.44637481109281	-0.0421148005951966	1.76167372823277	1.24487595674931	0.455550998774931	0.0123579956365813	2.71200977203895	2.04210197971744	1.40039692288073	0.31332458584043	Tb427_000711200
unitig_2119_Tb427v10	16514	411	-	7	11.6448048995912	12.1894504385025	33.2883690870095	9.75420985520492	27.8081786862822	0	0	0	0	0	0	1	2	1	3	1	1	3.25457900222935	1.563282697533	1.460608760011	0.166358856348479	3.28622414001021	1.62288016984714	1.0672277948935	0.0470415176246326	3.99267270299557	1.69096796117367	1.84323661084462	0.569297192404412	3.13251750939692	1.28299026429178	0.727747354770151	0.0328369242107245	3.86501881074234	1.8417144087815	1.49691568698951	0.36547626074861	Tb427_000711200
unitig_2119_Tb427v10	16519	386	-	11	6.54681764676808	9.97367657839139	19.4571997719806	7.23534992231858	16.0590427932415	0	0	0	0	0	0	1	1	1	1	2	1	3.17026691871624	0.157195942142224	0.144920618684483	0.00427421215916223	3.45612900593508	0.720340096701704	0.49286283006633	0.000587933607731511	3.92119967943491	0.320769289149762	0.347514737260914	0.0300935156261984	3.23751425604246	0.229785638106309	0.134307557249102	0.00262906228551817	3.78655466511072	0.468000794229127	0.376230325384799	0.032656124355958	Tb427_000711200
unitig_2119_Tb427v10	16532	440	+	4	2.1779551315607	4.98035069707929	7.38424891559883	7.24986381975282	6.31051321382614	0	0	0	0	0	0	1	1	1	1	1	1.5	1.79552839516408	0.0267596426970447	0.0196640968839936	0.000433206105949662	2.31209660906119	1.19738853648438	0.617120712713843	0.0029017980465854	2.57444916311475	0.479208188471389	0.465169634992343	0.0442827180428689	2.56204798054083	1.79973512634141	0.859376074296881	0.0507559179683152	2.46884425983571	0.913414522845189	0.602944615558265	0.0636686531245395	Tb427_000711200
unitig_2119_Tb427v10	16536	408	-	24	12.6533873442287	14.0025928993662	37.6078111698035	9.97531438935226	48.2764177393268	0	0	0	0	0	0	2	2	1	2	2	2	4.16603615919973	0.00586943197576573	0.00630972205322615	0.000139321334752643	4.23647439991912	0.0555207704346334	0.0450462123512567	8.11111746094592e-05	4.93336234212583	0.089275742197699	0.105849111109601	0.00776175285425973	4.00181574116064	-0.605602113907087	-0.432922886240649	-0.0112440458230493	5.11141087296888	0.733638532909886	0.701549837491629	0.0810715430138268	Tb427_000711200
unitig_2119_Tb427v10	16562	378	+	14	4.85511114271055	6.71045766326913	14.8452709492855	10.5613855496842	11.6426379772305	0	0	0	0	0	0	1	1	1	0	1	1	3.13944875642162	-0.574821137595504	-0.527341233161968	-0.0196099613342147	3.35403591422984	-0.147254544231007	-0.0983914452044096	-8.11111746094592e-05	3.89885160475357	-0.390829784118324	-0.422607984497283	-0.0388757918257039	3.66272059947824	0.302698004733904	0.198632216455543	0.00366881284816868	3.72999548493258	-0.301635595662258	-0.240563415862479	-0.0187439952960996	Tb427_000711200
unitig_2119_Tb427v10	16570	312	+	7	3.9700905139738	0	13.5732077785573	4.71637583265007	9.67509627024232	0	0	0	0	0	0	1	3	NA	2	1	1	2.53359732007892	0.0812997831088591	0.0676130068421971	0.00201052974822335	0.953445297804259	-2.93370975573008	-1.0328776879655	-0.0419167276781732	3.36088494872324	0.486602036579158	0.502976260140996	0.0493979230976574	2.64496920655033	0.462648829010936	0.226729789529954	0.00449277833760879	3.1269305674541	0.546230452865439	0.399044698527706	0.0354057675083758	Tb427_000711200
unitig_2119_Tb427v10	16578	348	-	2	4.47098065998718	7.08799649684749	6.90643785083397	4.80544018030674	7.50699259961214	0	0	0	0	0	0	1	1	0	1	1	1.5	1.81772929262701	1.76889864495607	1.3047916433375	0.120214806246372	2.12282355379374	2.52376937380347	1.2367909487113	0.0876066308938206	2.10535396779355	1.30148482389608	1.21881721221488	0.218658719583973	1.86470027405995	2.37630427293196	0.901220584945812	0.0584373554471542	2.16159428384582	2.10865256593764	1.32496862583627	0.277487793585672	Tb427_000711200
unitig_2119_Tb427v10	16596	416	+	1	4.06245516183709	2.9430961055694	8.1322345798382	1.44562142543897	8.54619767119032	0	0	0	0	0	0	1	1	1	2	1	1	1.3873864406923	2.34647124048914	1.60724727742109	0.21902324072086	1.18433447573946	2.16235789564719	0.814661500673214	0.0142813439657882	1.84734828556379	2.29807879053085	2.11103158643457	0.795170871383518	0.772596760925131	2.212081630687	0.563442507996946	0.0186981388731509	1.88113701089942	3.13446688371583	1.88089803838188	0.630056859214558	Tb427_000711200
unitig_2119_Tb427v10	16617	363	+	35	18.7524705023787	29.7969082452734	72.6217030260062	31.1457430149032	63.2427486702612	0	0	0	0	0	0	1	1	1	1	1	1	4.70835940030343	0.033840774150956	0.0393917479540764	0.00106303729748932	5.03542289535214	0.536188159071804	0.507416974966503	0.00098518642659935	5.67098744298593	0.4528875816793	0.576271754929516	0.0599399579528912	5.06684332788619	0.294183649026206	0.264601253677274	0.00576465085553775	5.57196822286824	0.547749125402868	0.553065237601869	0.055708940080747	Tb427_000711200
unitig_2119_Tb427v10	16619	380	-	4	4.80977692307876	9.45379595434637	21.3096846816691	16.0800527278407	29.876656086304	0	0	0	0	0	0	1	1	2	1	1	1	2.28928812627086	1.05057106389679	0.83905525901075	0.0444027135068556	2.74258590727514	2.03737721290833	1.17335131349729	0.070445430540554	3.30841100418854	1.86106393183357	1.91543073203341	0.625891261846652	3.11065084561283	2.7195589603833	1.53290190779988	0.281038121774626	3.54740808029966	2.75129582488144	2.13786612434384	0.854783884221836	Tb427_000711200
unitig_2119_Tb427v10	16626	351	+	16	18.7361501652719	12.7260350400305	18.8816555833872	10.5725852645408	25.4817593203421	0	0	0	0	0	0	1	1	1	1	1	1	4.1550711539424	1.1242439050876	1.20659841307993	0.0997911993514436	3.8848514215511	0.512750365468115	0.386192735044147	8.11111746094592e-05	4.16050701272455	-0.262089920350909	-0.289876076815138	-0.0241829020055961	3.75665716049887	0.0963303392215693	0.0647685638968811	0.000749210914063894	4.37191066925939	0.488134394839463	0.425009566368608	0.0384717136942963	Tb427_000711200
unitig_2119_Tb427v10	16627	411	+	4	7.48594600688003	2.28552195721922	9.18299836883019	5.25226684511034	6.08303908762422	0	0	0	0	0	0	1	1	1	1	2	1	2.58369415967998	1.65855807326505	1.39074790290933	0.144599235999855	1.82393634485131	0.243740799018061	0.110102782927278	8.11111746094592e-05	2.72268942643572	0.756864685963321	0.743249901254696	0.0888691983629627	2.34702780237782	1.44856178090335	0.645697627928836	0.024820057383387	2.44433938270388	0.873100979528552	0.574097966127217	0.059026291615911	Tb427_000711200
unitig_2119_Tb427v10	16648	378	+	9	6.79715559979477	4.79318404519224	7.42263547464276	6.72088171343538	3.8808793257435	0	0	0	0	0	0	1	2	1	1	1	1	3.0576308653106	0.477458722004175	0.432336790001664	0.0151256893399956	2.82603166555874	0.0440869001190058	0.0259270556554732	8.11111746094592e-05	3.11695396895292	-0.65711271844447	-0.665866916001516	-0.0745069318880058	3.05005126156163	0.460287606026717	0.254914560218573	0.00541336891152845	2.68957399432509	-0.876543085586431	-0.599008393505638	-0.063058230555791	Tb427_000711200
unitig_2119_Tb427v10	16649	406	+	5	2.5545301942475	4.73298452111589	20.4150142693152	6.2310737512409	15.0217704735349	0	0	0	0	0	0	1	0	1	1	0	1	2.03519106013435	-0.0546642010217019	-0.0418369680372392	-0.00111313755953663	2.42353280509132	0.835903860959413	0.443593775475358	8.11111746094592e-05	3.42294934789443	1.49928245266454	1.55767234614472	0.378954827634453	2.60513414138182	1.29172892190036	0.625209376550998	0.0234609166461469	3.2078264199227	1.58037538584683	1.16854052518792	0.210225771224959	Tb427_000711200
unitig_2119_Tb427v10	16650	366	+	4	4.10898555395876	1.04217669655772	9.27216160548535	2.10037188566297	8.07903062744877	0	0	0	0	0	0	1	1	0	1	1	1	2.18718712362714	0.839290079375955	0.658973500421899	0.0286560728859948	1.39744653725268	-0.590409985095981	-0.23654604346295	-8.11111746094592e-05	2.72930136178615	0.76926613446836	0.755820654144551	0.0912987757791632	1.77432148143178	0.539381076035095	0.19825370290145	0.00366881284816868	2.6353698217875	1.18908642271279	0.805755177427092	0.102015731154268	Tb427_000711200
unitig_2119_Tb427v10	16660	334	+	8	8.35527085403643	19.5343352288586	22.8959551053363	8.00298656995833	13.4849135702911	0	0	0	0	0	0	1	1	1	1	1	1	3.11699963813404	0.920180776520887	0.841159452319714	0.0445411126382913	3.70593278789105	2.07864016266194	1.50513994703193	0.194103296560634	3.81782503096693	0.995294438404421	1.06881522373246	0.167912393701637	3.0877162502438	0.845353006718385	0.47333405142571	0.0132565781739554	3.4466311369102	0.739310688366205	0.566166891515974	0.0577259499149203	Tb427_000711200
unitig_2119_Tb427v10	16664	393	-	1	5.43029731287697	1.72712998772934	8.7943165166892	4.2916641686628	9.22829028599039	0	0	0	0	0	0	1	1	1	1	1	1	1.57653346809705	2.74093285599208	1.93990841945555	0.385982396695323	0.870074132517202	1.54679310929393	0.531280948832258	0.00165801200790721	1.90065563859523	2.39651464826703	2.21018033134038	0.889611130559387	1.42274464941736	3.170245588152	1.02854966771148	0.0854039157773029	1.93357438962337	3.21759844183081	1.94762477523555	0.684748404491154	Tb427_000711200
unitig_2119_Tb427v10	16680	383	-	11	4.7425680533584	6.4808571690725	13.9514961200927	5.54951845896494	13.3582187088236	0	0	0	0	0	0	1	1	1	1	1	1	2.95691782000493	-0.280586977306329	-0.249997211237947	-0.00817149843927497	3.16348307487382	0.150471730040917	0.0961058660634176	8.11111746094592e-05	3.68835445464851	-0.124022778782216	-0.13173411876172	-0.0098964129823982	3.06019113232029	-0.0737305938914463	-0.0409542200311461	-0.000614151166152592	3.65811594046154	0.239568964757427	0.189126253251036	0.0142721275870434	Tb427_000711200
unitig_2119_Tb427v10	16681	413	-	1	4.94403104864916	4.50782987446547	5.76702002604026	5.91356077870002	6.90577939540158	0	0	0	0	0	0	1	2	1	1	1	1	1.51481889781574	2.61231286273209	1.82929057280749	0.325557810923329	1.45457402636066	2.69130080962604	1.09599951445071	0.0533366944954706	1.61637105196777	1.87270055118088	1.69130732236821	0.461492766621138	1.63304402874019	3.49093557464388	1.22103948119245	0.140780374750143	1.73680703781449	2.90720923620883	1.70301893686714	0.496047102930911	Tb427_000711200
unitig_2119_Tb427v10	16681	425	+	5	2.33671497930453	3.45540545157326	8.31000155619458	1.35160903001942	9.95187333219304	0	0	0	0	0	0	1	1	1	1	1	1	1.98182641042653	-0.165354254227661	-0.125417080243759	-0.00357996290574279	2.2216286026845	0.441731612301509	0.222270723428523	8.11111746094592e-05	2.79928694631	0.321608559826504	0.317733622162605	0.02717931680873	1.67410556110207	-0.194777013129483	-0.069122467118468	-0.000850195416086771	2.92256062958273	1.09249576960847	0.77385600520073	0.0952346622750247	Tb427_000711200
unitig_2119_Tb427v10	16699	365	-	11	9.28868538967178	9.44512707928949	24.6664276743119	6.34837077331345	35.4639608266278	0	0	0	0	0	0	1	1	1	1	1	1	3.40733853822134	0.642549769212118	0.614968432993986	0.0253203880327266	3.41877588102857	0.647626476102446	0.439299587413563	8.11111746094592e-05	4.0884952471042	0.641338758426919	0.704903089182499	0.0815499215001956	3.14966138397544	0.0789774423832099	0.0450196884827558	0.000616840123580916	4.34602098459493	1.48213860612923	1.28605775465425	0.259349539814974	Tb427_000711200
unitig_2119_Tb427v10	16711	393	+	8	4.52524776073081	5.18138996318803	9.89360608127535	4.2916641686628	12.9196064003865	0	0	0	0	0	0	1	1	1	1	1	1	2.70832878437951	0.0803175701552472	0.0687363396565873	0.00204723000685351	2.79685338616611	0.308124173508585	0.179887838883074	8.11111746094592e-05	3.23254361150196	-0.117669026592521	-0.120358962295444	-0.00888913763068382	2.67399481968196	0.149590735407918	0.0739739379992299	0.000937292871606972	3.4168666468879	0.687261438387902	0.524033931741967	0.0515079564901197	Tb427_000711200
unitig_2119_Tb427v10	16712	350	+	4	2.2146166143101	1.16499582140203	14.8707975803466	3.55062473300954	17.0446495802745	0	0	0	0	0	0	1	1	0	1	1	1	1.80533673091654	0.047147842496205	0.0347042188983887	0.000910491957014326	1.45272177902404	-0.482248371494499	-0.196286141926969	-8.11111746094592e-05	3.05602256188792	1.38388094816019	1.3954522219308	0.293909371845633	2.09403471764657	1.04221351096641	0.427336395746492	0.0109763205377463	3.15144211468666	2.06227481392377	1.51210994722026	0.373679314903979	Tb427_000711200
unitig_2119_Tb427v10	16713	445	-	3	2.12746940800641	4.80994637613691	14.9469871456351	5.82001951482349	6.98180266264742	0	0	0	0	0	0	1	1	1	1	1	1.5	1.60051444442141	0.346105014814927	0.245971414835826	0.008022011423416	2.1080261068663	1.5240116231682	0.743886345062438	0.00848090104382947	2.87830424618076	1.77426544665564	1.76388582572055	0.51120567113251	2.23364196759515	1.99066711620353	0.855023109466746	0.050108124447045	2.35537041821973	1.45242248867518	0.941580507965417	0.135401669945493	Tb427_000711200
unitig_2119_Tb427v10	16716	358	+	8	1.06652635198089	2.20375270541167	6.06375985380763	3.34461485804109	5.18607371192705	0	0	0	0	0	0	1	1	1	1	1	1	1.86751594003196	-1.65872617630433	-1.23394196651946	-0.105940097981924	2.26121302250928	-0.737035035232636	-0.374782174656866	-8.11111746094592e-05	2.90099264882166	-0.743271939475406	-0.740256647258497	-0.0882898696778942	2.51515096091189	-0.112386386372031	-0.0528746308017603	-0.000737322924856354	2.79744782144685	-0.37481590174953	-0.260453892976182	-0.0204133296908094	Tb427_000711200
unitig_2119_Tb427v10	16825	432	+	17	3.01498136801324	3.94923241861447	10.8655032739607	5.13094369744403	7.29149557082295	0	0	0	0	0	0	0	1	1	0	1	1	2.97140002945906	-1.46228223293356	-1.30590191047321	-0.120525057499553	3.14141974040234	-1.10395172781689	-0.701367556013138	-0.00584725991443306	3.81793634057088	-1.08813323881907	-1.16852292676488	-0.200139257225076	3.31132987135979	-0.854289746171424	-0.509792751756958	-0.014782460609659	3.54559164793794	-1.1706181439522	-0.909379155964385	-0.126569056254207	Tb427_000711200
unitig_2119_Tb427v10	16858	399	+	8	0.879933054506892	0.828230845031571	6.69151045167911	1.64140868532421	6.33169121890552	0	0	0	0	0	0	1	1	1	1	1	1	1.77603055982485	-1.84885152098932	-1.35409787289	-0.133537184166926	1.74848437425361	-1.73884129798194	-0.769214531686485	-0.010764728848757	2.96687882836967	-0.619238872598974	-0.619973006536286	-0.0665858393428655	2.09301149994973	-0.794490515552792	-0.325651280476447	-0.00746036800004207	2.92985280513152	-0.151202582912055	-0.107221566988489	-0.00751061619133953	Tb427_000711200
unitig_2119_Tb427v10	16879	397	+	6	2.66468040790617	1.67969052486955	11.0990542785598	3.33224087669598	2.73176159603358	0	0	0	0	0	0	1	1	1	1	1	1	2.18124976573632	-0.234032539107267	-0.183569319024227	-0.00576003475513893	1.91228151603719	-0.644612720897258	-0.298350408095445	-8.11111746094592e-05	3.11818749698149	0.440192477300542	0.446101232846995	0.0421094710763139	2.31931398155606	0.342657473877604	0.151368790010212	0.00296843445197673	2.19638024696039	-0.592191267423424	-0.374207881538947	-0.0324710306496274	Tb427_000711200
unitig_2119_Tb427v10	16887	341	-	12	1.15505495226961	6.20168659117095	0.970178834062278	3.79759166573367	6.58671215549862	0	0	0	0	0	0	1	1	1	1	1	1	2.18536765447633	-2.11233939346974	-1.65801015427824	-0.241754756640942	3.19419020465095	-0.0303006039061278	-0.0194955704780805	-8.11111746094592e-05	2.09992392320807	-3.35244112727781	-3.13821739207515	-2.0143033271425	2.8736923009274	-0.629766792346793	-0.331009002545611	-0.00756799031004871	3.23448632067085	-0.742439558497146	-0.551140432876254	-0.0554382238259543	Tb427_000711200
unitig_2119_Tb427v10	16895	375	-	19	0.984782981307155	3.91548808151903	20.0024545074831	13.7464559529426	13.7198057694957	0	0	0	0	0	0	1	0	1	1	1	1	2.4278271491287	-2.89405363215464	-2.36518472595621	-0.699242725856158	3.21398756946286	-1.27483078867179	-0.82411366750854	-0.0144242930149345	4.32156347500355	-0.434416279518226	-0.487312139802835	-0.0471250568653581	4.05896669142466	0.156150087067975	0.113181358814684	0.0020547286262392	4.05761603642453	-0.568152989378062	-0.474223089704054	-0.0446795201557268	Tb427_000711200
unitig_2119_Tb427v10	16916	382	+	13	3.8118928065347	5.59383431371023	13.9180154789009	5.59113698409592	17.232288060446	0	0	0	0	0	0	1	1	1	1	1	1	2.93160440768225	-0.795243056877062	-0.705662822439976	-0.0324955050315528	3.18111888852106	-0.277824994651132	-0.178196720816767	-8.11111746094592e-05	3.80234410010128	-0.369129949779286	-0.395876237608683	-0.0357905416017805	3.18079952592047	-0.330319195419747	-0.189979985009908	-0.00344405065663574	3.95159715069564	0.301322804266402	0.247870026141008	0.0193376245433703	Tb427_000711200
unitig_2119_Tb427v10	16919	371	+	16	2.00686895182348	10.0651828150212	16.6830635091313	2.02335475537722	6.95212663280053	0	0	0	0	0	0	1	1	1	1	1	1	2.68514034984812	-1.88130472967317	-1.60395191529415	-0.217819051170938	3.72281997273012	0.197627712769747	0.143640967325055	8.11111746094592e-05	4.07365474338847	-0.428795473456416	-0.470688319033353	-0.0449612949206967	2.68986858333669	-1.73793335263049	-0.863658655095284	-0.0515489881137639	3.47102315466663	-1.1318290258403	-0.869831290825494	-0.116878580426822	Tb427_000711200
unitig_2119_Tb427v10	16919	478	+	6	1.82237745056413	3.82252449591574	6.74181524234329	2.72895404254728	6.25345442678976	0	0	0	0	0	0	2	1	2	3	1	1	1.95802109362249	-0.69676750885161	-0.526355519566859	-0.0195126011496578	2.40615692892058	0.319973272802607	0.169033592921299	8.11111746094592e-05	2.77839554424953	-0.199635754624788	-0.196905670649337	-0.0154079480213797	2.19575331273619	0.14366740302559	0.0609396281992007	0.000749210914063894	2.7280326775294	0.282746646727474	0.194379612488974	0.0147750643982479	Tb427_000711200
unitig_2119_Tb427v10	16934	325	+	16	6.22539031628611	5.5460376254606	27.0741177614964	5.70642771988873	15.0542669741554	0	0	0	0	0	0	1	1	1	1	1	1	3.39700605901793	-0.420243987504514	-0.401553790045515	-0.0136877479492188	3.32019203823717	-0.585980191561945	-0.388442309611245	-8.11111746094592e-05	4.41481847076604	0.227235652138515	0.257020595300376	0.0207035803251316	3.33907862194585	-0.636478455396189	-0.38276202729498	-0.00918978529232744	4.00181631041988	-0.187093227875103	-0.154972613523518	-0.0113698402054692	Tb427_000711200
unitig_2119_Tb427v10	16934	456	+	7	0.673494012080666	5.01221206939726	6.39470569665065	3.21649243870959	3.73891740112564	0	0	0	0	0	0	1	1	1	1	1	2	1.56885053796634	-1.91893096451926	-1.3563352608631	-0.134120288631021	2.68476099450881	0.450669970104891	0.255780717779167	8.11111746094592e-05	2.84618978331534	-0.485186213417257	-0.481121272130987	-0.0463288246730001	2.40041613421558	0.0613283016835104	0.027813517741213	0.000460102128470193	2.49529322507396	-0.516932028259853	-0.342658109223951	-0.0289701549100267	Tb427_000711200
unitig_2119_Tb427v10	16957	311	-	3	6.64792756672187	3.05694728308051	10.8325079595288	4.75174621794921	6.06715708045423	0	0	0	0	0	0	1	1	1	1	1	1	2.32243996850525	1.84426583398994	1.48110673842349	0.173643276533909	1.81899725733721	0.959226059118682	0.432711393467994	8.11111746094592e-05	2.65487509573207	1.35489582126739	1.32347389665465	0.260775619069604	2.10007606204668	1.77697034268262	0.730084901818298	0.0329486913669545	2.26131194283505	1.2991953768488	0.829623908299629	0.107257956672501	Tb427_000711200
unitig_2119_Tb427v10	16967	364	-	7	4.14771451302404	4.22716524734384	24.6072334626418	4.26398685241922	15.2496676902275	0	0	0	0	0	0	1	1	1	1	1	1	2.56170602459224	0.139281840192857	0.116370645431861	0.00333568345625758	2.57393294671236	0.234474647569792	0.129367558998404	8.11111746094592e-05	3.77846087947268	1.28125110861455	1.37130779885875	0.282414083220632	2.57953001364375	0.354589149884248	0.170251163865996	0.00310674563384189	3.44207003965839	1.09247321525714	0.836065938548174	0.108987358820955	Tb427_000711200
unitig_2119_Tb427v10	16996	309	+	15	6.71058714807582	4.64972303665559	20.6627761977726	6.43104634237119	14.658729613346	0	0	0	0	0	0	1	1	1	1	1	1	3.40215652564273	-0.229315635643576	-0.219294017283256	-0.00692899116614305	3.15934557674056	-0.718857005697755	-0.458676799033584	-0.000180599650208492	4.17882665114664	-0.046504149902962	-0.0515167177730651	-0.00362689749902259	3.37363473750742	-0.396148669859503	-0.240524834738504	-0.00495453191793934	3.93813662895223	-0.121535625030161	-0.0997901215178744	-0.00679289291551372	Tb427_000711200
unitig_2119_Tb427v10	16996	408	+	23	5.06135493769149	4.6675309664554	10.2566757735828	7.6733187610402	14.921801846701	0	0	0	0	0	0	1	1	1	1	1	2	3.51501263383706	-1.19944571176719	-1.16744206546584	-0.0919389354428514	3.46203199035579	-1.33022326582105	-0.911390050143079	-0.0239394627952838	3.9908746225485	-1.60787333630285	-1.75238816882036	-0.502962370469361	3.79275542633959	-0.85984815106386	-0.583483322491759	-0.0204587975432719	4.25074414136401	-0.754766247267529	-0.646656170196494	-0.0707761464782312	Tb427_000711200
unitig_2119_Tb427v10	17025	392	+	16	6.36513352839041	6.95679096791111	31.8028935589509	12.1067784197216	13.8887267314556	0	0	0	0	0	0	1	1	1	1	1	1	3.41184095037329	-0.389908023210576	-0.373434797868372	-0.0125558584878885	3.47147450958943	-0.291453870057202	-0.200121798692289	-8.11111746094592e-05	4.52899280778955	0.447472777978371	0.511316885786302	0.0505463627842848	3.85026093283492	0.263108015050495	0.181159348591742	0.00320896534438749	3.94563057343692	-0.288437752037163	-0.237075168412299	-0.0184005358700943	Tb427_000711200
unitig_2119_Tb427v10	17027	382	+	6	3.8118928065347	2.79691715685512	11.7767823283008	6.52299314811191	11.4881920402973	0	0	0	0	0	0	1	1	1	1	1	1	2.40438051567106	0.227440916243471	0.18515724010383	0.00580230093259998	2.21077867717344	-0.0614724220399364	-0.0308424725452838	-8.11111746094592e-05	3.15915015074098	0.517581536837996	0.52626894031221	0.0526353737118952	2.7562628728835	1.06045032156057	0.537865938375399	0.0166388762436829	3.14199095644196	0.984999886687684	0.721206949225554	0.0847456342047284	Tb427_000711200
unitig_2119_Tb427v10	17045	446	-	7	0.705837857882528	1.7912143682155	6.2428929339079	1.73300917975658	6.95853222576062	0	0	0	0	0	0	1	1	1	1	1	1	1.58846326247005	-1.87806973072578	-1.33194778425858	-0.127579156159605	2.05150152024936	-0.785480267521524	-0.377597502969711	-8.11111746094592e-05	2.83012914291143	-0.51536991976608	-0.510402859454731	-0.0504412322147077	2.03293988880364	-0.528729807512393	-0.212378665156169	-0.00411570612084376	2.90289117209543	0.164255919757707	0.116000077210227	0.00819897729190588	Tb427_000711200
unitig_2119_Tb427v10	17057	446	-	9	2.11751357364758	2.38828582428734	3.74573576034474	3.46601835951316	6.18536197845389	0	0	0	0	0	0	1	1	1	1	1	1	2.31806226600342	-1.04593065274316	-0.839362066080724	-0.0444027135068556	2.38907051579795	-0.808353213879427	-0.425128337360348	-8.11111746094592e-05	2.66697104960877	-1.50358839786045	-1.47010778525709	-0.330874705608055	2.61780943477866	-0.26433328146512	-0.128448365832759	-0.00241611791333625	2.99446659524926	-0.362330351317926	-0.259471532500997	-0.0202670079531509	Tb427_000711200
unitig_2119_Tb427v10	17059	405	-	8	0.855513577767934	3.1773697986151	9.05156557823227	5.49307814073456	7.97929711395392	0	0	0	0	0	0	1	1	1	1	1	1	1.76315120276826	-1.87563181933855	-1.37069226508913	-0.138795573905329	2.48306855170273	-0.303967723886598	-0.163824467979828	-8.11111746094592e-05	3.17160003153633	-0.232932833554045	-0.237081468359885	-0.0187876347671275	2.83538001292852	0.418701224059113	0.217543508786322	0.00418122324704035	3.0857037598448	0.114397384757378	0.0830572227907895	0.00551620772517616	Tb427_000711200
unitig_2119_Tb427v10	17070	427	-	25	5.40142420158737	2.72609587036206	15.5071987243029	7.98937249663508	11.5332518548833	0	0	0	0	0	0	1	1	1	1	1	1	3.61674425335998	-1.22742251287187	-1.21369747340384	-0.101389748408631	3.18110732694064	-2.11292319558288	-1.35522343619678	-0.128275847782763	4.33653714686747	-1.17963442005495	-1.32502258572312	-0.261370027225446	3.87904163047502	-0.941494300526296	-0.652949033949551	-0.0255494949597511	4.13069000231952	-1.20952822056899	-1.01965371339739	-0.158520931570574	Tb427_000711200
unitig_2119_Tb427v10	17081	414	-	21	2.46044733114633	11.9374705058635	18.498857430304	6.60323502036815	12.9051793969301	0	0	0	0	0	0	1	3	1	1	0	1	2.99603997096499	-2.00564463969115	-1.79826117622519	-0.30812727980774	4.03144297702609	0.0339922564909951	0.0264214866211458	8.11111746094592e-05	4.33705275435707	-0.686320464384351	-0.770943578363589	-0.094091368026309	3.62737048718811	-0.896271958034777	-0.58271238602527	-0.0204243926635764	4.08549168806666	-0.799329264535071	-0.66972222053021	-0.0752014288939337	Tb427_000711200
unitig_2119_Tb427v10	17143	388	-	12	3.70610700016703	4.47079466468127	10.8616240800005	8.91004480416581	13.1370821695033	0	0	0	0	0	0	4	4	4	3	4	2	2.85817087068859	-0.724121372774285	-0.634978629982105	-0.026709962399922	2.97866634946823	-0.450231981234033	-0.274964050006211	-8.11111746094592e-05	3.57497667967715	-0.580591304709427	-0.610859815332268	-0.0654783446926586	3.43902889093355	0.338305081428423	0.209124243874604	0.00388831455688342	3.70665963936918	0.0851199235196081	0.067662003610479	0.00420499624400962	Tb427_000711200
unitig_2119_Tb427v10	17181	393	-	3	3.62019820858465	2.59069498159401	7.69502695210305	3.43333133493024	7.38263222879231	0	0	0	0	0	0	1	1	1	1	1	1	1.92503433211944	1.02093316033993	0.76693820348774	0.0376038789644227	1.7176431023852	0.761072518303919	0.333798097969215	8.11111746094592e-05	2.42105180808906	0.917812909419582	0.880420199529502	0.117387875589606	1.89155332141136	1.44750794984159	0.554070470439822	0.0179187892435601	2.39301619397298	1.51401867403471	0.987430263357954	0.148903225687732	Tb427_000711200
unitig_2119_Tb427v10	17193	426	-	6	0.775259982243353	0.686285892757544	8.32999177540564	6.03696650114215	2.47967590301722	0	0	0	0	0	0	1	1	1	1	1	1	1.52561555589028	-1.59613425369422	-1.11979108536679	-0.082503984948032	1.47344572841341	-1.50272949383309	-0.615265731715694	-0.0029017980465854	2.92142590611687	0.0692252758455515	0.0690566078402511	0.00485785082499863	2.70453051110305	0.974328655006379	0.486387005740363	0.0140205099391388	2.13779756828378	-0.686726530375419	-0.429837457454672	-0.0390035820557737	Tb427_000711200
unitig_2119_Tb427v10	17237	370	-	3	2.01630457250279	4.05420399132613	10.4018923023054	1.01926443603955	5.97889341288615	0	0	0	0	0	0	1	1	1	1	1	0.5	1.56933073903835	0.281140933915309	0.198731969840864	0.00645167977792622	1.99727691799613	1.30764844549508	0.619436355937447	0.0029017980465854	2.62693079515735	1.30256283851978	1.26958146395103	0.238216992560209	1.20536396124171	0.399485373977157	0.11971954369091	0.00226585723284666	2.25155117282518	1.28334949157707	0.818216782560459	0.104876582228063	Tb427_000711200
unitig_2119_Tb427v10	17241	346	-	5	7.89796276304048	3.5936963189319	8.83713811296141	3.65834031977521	18.3534081389212	0	0	0	0	0	0	1	1	1	1	1	1	2.76473550492357	1.45251013132061	1.25454065741304	0.108438243382711	2.24641785104389	0.490138063112951	0.248258623553979	8.11111746094592e-05	2.84120602096017	0.400364544545147	0.396853612132279	0.0359147017781741	2.25771972612249	0.725257067392157	0.313987906205361	0.00707668827643043	3.34809252860686	1.82341046317616	1.37644033408165	0.301612786577613	Tb427_000711200
unitig_2119_Tb427v10	17242	396	+	7	0	5.07428043429765	5.53620944737537	4.19653870497397	4.56816173442871	0	0	0	0	0	0	1	NA	1	1	1	1	0.953445297804259	-3.20526060860638	-2.03463754263091	-0.449393396272516	2.69283808992872	0.466423760493481	0.265264380212624	8.11111746094592e-05	2.75026673084319	-0.665332408977584	-0.654781801180789	-0.0725266269871657	2.56924424717518	0.337648785315744	0.161593688561606	0.00305523557541186	2.62417657994646	-0.303468096221825	-0.205278169886233	-0.0156758409262528	Tb427_000711200
unitig_2119_Tb427v10	17254	364	+	3	4.14771451302404	8.45433049468767	18.4554250969814	12.7919605572577	20.3328902536367	0	0	0	0	0	0	1	1	1	1	1	1	2.01193818781678	1.20126506685587	0.915779623530015	0.0536029459259994	2.4849702448004	2.25995919298607	1.21861331874678	0.0823276090683106	3.02594691394729	2.05229652904395	2.06446592072511	0.753043549055179	2.76991846701063	2.86940377356287	1.46146894525897	0.245289498629189	3.09407301134298	2.68894884003883	1.95474268093098	0.690722070318766	Tb427_000711200
unitig_2119_Tb427v10	17268	350	-	7	6.64384984293031	6.98997492841218	10.9052515589208	5.91770788834924	4.26116239506861	0	0	0	0	0	0	1	1	2	1	1	1	2.87179617614018	0.777824848101405	0.683575699235431	0.0306800098802463	2.90592574254574	0.881916941304211	0.529041990322613	0.00149447736782644	3.20925847908612	0.199421616078378	0.203594560900146	0.0159473626039874	2.79447436014133	0.711356177723475	0.365037798789491	0.00850198967612448	2.57910221659549	-0.378326395813068	-0.254114120385347	-0.0198550563676579	Tb427_000711200
unitig_2119_Tb427v10	17325	326	-	33	21.0672758525659	22.0302215551764	58.0218367352679	65.1354366112016	32.3165035011832	0	0	0	0	0	0	1	1	1	1	1	1	4.74843062377784	0.282085289811781	0.330252445984194	0.0109724915900526	4.7799393930008	0.207891188587681	0.187718879126772	8.11111746094592e-05	5.46849616759599	0.226094213079624	0.282037713718731	0.0233689467666955	5.55124611122049	1.38356493389916	1.35506301330002	0.195881156978704	5.05121940880426	-0.283587697364592	-0.269201987128719	-0.021323205663971	Tb427_000711200
unitig_2119_Tb427v10	17345	386	+	10	5.61155798294407	7.25358296610283	9.72859988599028	3.61767496115929	8.50184618465728	0	0	0	0	0	0	1	2	1	1	1	1	3.00192881366566	0.0743415911780376	0.066717723490625	0.00196110280253397	3.17359028160898	0.432649713916835	0.277001830819814	8.11111746094592e-05	3.37342709844316	-0.460463746439671	-0.476449242360966	-0.0456948531725838	2.71707368727402	-0.388573359971106	-0.194728371541449	-0.0036127709900235	3.28126916812747	-0.158400924567055	-0.118403011851587	-0.00839299383237957	Tb427_000711200
unitig_2119_Tb427v10	17354	380	-	7	4.80977692307876	6.61765716804246	11.720326574918	12.2965109095253	14.4564464933729	0	0	0	0	0	0	1	1	2	2	1	1.5	2.65777092335397	0.337316685443137	0.286303999104775	0.00958285842609903	2.86914652034806	0.810218603805589	0.481622698644249	0.000587933607731511	3.25905076531068	0.293646494398689	0.301008590800223	0.0253723458910671	3.29228459490335	1.55757600411703	0.924536668201929	0.062395285571411	3.40479306804257	1.02731903944323	0.781949357604502	0.0968416832248626	Tb427_000711200
unitig_2119_Tb427v10	17373	402	-	1	3.47054964098186	1.62221936657308	7.86323676710859	4.01256645903268	12.5371823573139	0	0	0	0	0	0	1	1	1	1	1	1	1.28715061669349	2.13712079491699	1.4385216283161	0.15917895204916	0.835268145572184	1.4785857119168	0.502616720215448	0.000892944817793894	1.82451195381655	2.25593994110203	2.06882266253736	0.756912636964184	1.37945534011791	3.10488302075833	0.991676691641443	0.0759758375384963	2.14476134921568	3.55544583078525	2.22795539280614	0.942878826820054	Tb427_000711200
unitig_2119_Tb427v10	17385	343	+	7	10.2984274549302	8.56229081484587	12.6730772711961	19.9534192926435	14.1762359628197	0	0	0	0	0	0	1	1	1	1	1	1	3.1698199612498	1.38962251538954	1.28101680840201	0.114486726290054	3.04338319211558	1.14981952388011	0.713398011388276	0.00640210855861457	3.3132055467204	0.396217584501084	0.407952244449795	0.0370155590881666	3.63058036791168	2.14813723500422	1.397793971929	0.21475724560058	3.3911503479325	1.00350982088305	0.762307875448428	0.0928834940023724	Tb427_000711200
unitig_2119_Tb427v10	17388	372	-	6	4.99369371661172	8.99580926711032	9.40679754930646	7.02902756376592	15.8376116719951	0	0	0	0	0	0	1	1	1	1	1	1	2.57910809896593	0.58807187557684	0.492743709350606	0.0183333705699206	2.97386533771475	1.42724389857919	0.870615782974057	0.0189036812162755	3.00442924416364	0.225561488360383	0.226508068854559	0.0178994734550893	2.80645162953186	1.14429224687844	0.589345246033035	0.0209511371686768	3.36528245514686	1.37132019136159	1.03778019611969	0.164135825841501	Tb427_000711200
unitig_2119_Tb427v10	17402	269	-	0	4.85731880188887	0	8.16060084595128	2.16777869628363	13.960859459665	0	0	0	0	0	0	NA	1	NA	1	1	1	0.710755575060605	4.09900813030013	2.49212845690829	0.814164739788778	-1	1.04348842503394	0.199385364177747	8.11111746094592e-05	1.05723355909288	4.02059547673663	3.48840795439899	2.54055295104906	0.207819496863884	4.59075927750938	0.938058877776374	0.0652167852642508	1.42704069707882	5.59711234634197	3.11091258280751	1.95943131892795	Tb427_000711200
unitig_2119_Tb427v10	17407	384	+	4	0.944074889080947	1.83882528835509	6.45464183124163	3.67213981866844	8.558804311924	0	0	0	0	0	0	0	0	0	0	0	0	1.35003528156505	-0.901439409323975	-0.613455629529814	-0.0252342883787437	1.69785454848855	-0.00276148428630907	-0.0012044869467129	-2.50014832375291e-05	2.48395060917629	0.310066920679996	0.298880123329639	0.0251536201825171	2.11535625418494	1.07617233366601	0.444424342209911	0.0117794949484136	2.67462282016726	1.2545020687978	0.85530384816912	0.113405361151749	Tb427_000711200
unitig_2119_Tb427v10	17429	355	+	17	12.9796863924316	16.877026649911	33.1111511951018	20.5225755128421	44.001527321056	0	0	0	0	0	0	1	1	1	1	1	1	3.94099902207862	0.519472126808957	0.539834837996656	0.0201701772966405	4.12419617914413	0.808219580399872	0.640628274824368	0.00354941955513541	4.60007553409753	0.414973168602259	0.477225211579906	0.0458181179982072	4.26157526953834	0.836581598934011	0.635981055845248	0.0242508238447566	4.80253298149165	1.11998514763318	1.03086043254442	0.162085456031366	Tb427_000711200
unitig_2119_Tb427v10	17450	384	-	3	3.77629955632379	3.67765057671018	3.22732091562082	4.59017477333555	8.558804311924	0	0	0	0	0	0	1	1	1	1	1	1	1.95185891998149	1.07661333937402	0.812452017751371	0.0419655790508578	1.93502337545426	1.18600084746144	0.552353307514272	0.00204214510543331	1.8527469799589	-0.136741447870313	-0.125661920458578	-0.00946862574326442	2.07753505738122	1.74111102646114	0.709958400939164	0.0311447801960661	2.4933377804749	1.67891439983217	1.1125559191757	0.189356969767021	Tb427_000711200
unitig_2119_Tb427v10	17469	425	+	5	0.778904993101511	3.45540545157326	5.93571539728184	6.08224063508737	4.97593666609652	0	0	0	0	0	0	1	1	1	1	1	2	1.40717035617732	-1.36117219581565	-0.935562576323547	-0.0561378566763312	2.2216286026845	0.441731612301509	0.222270723428523	8.11111746094592e-05	2.57276607334306	-0.102953255527532	-0.0999241354547034	-0.00735893407595508	2.58900519422262	1.2651231663831	0.60924263999696	0.0220187225357531	2.45626868966213	0.313704815504326	0.206664020186328	0.0157534409518635	Tb427_000711200
unitig_2119_Tb427v10	17527	270	+	22	9.66917639880095	6.10043312725154	40.9011583628822	6.45492746333894	32.0029537971617	0	0	0	0	0	0	1	1	1	1	1	1	3.91899201566441	-0.250437024120289	-0.259385956201679	-0.00862119300556255	3.60720689752425	-0.922217165489068	-0.653140006224178	-0.0041067928465087	4.93172616233322	0.331816691465867	0.393356230408622	0.0355390701604724	3.64494428226844	-0.996442595368367	-0.650835960876637	-0.0253536343324842	4.7571760121387	0.30964792086237	0.283380016029715	0.0227845177555315	Tb427_000711200
unitig_2119_Tb427v10	17535	293	+	21	13.0204789822421	3.46512443700602	62.2440513475469	19.9311175908426	60.5636126124556	0	0	0	0	0	0	1	1	1	1	1	1	4.09166955582168	0.231763536995402	0.246388530435358	0.008022011423416	3.20681544863024	-1.57052569429909	-1.01353226143984	-0.0384828194572657	5.19883576788653	0.981459770073966	1.19301543248774	0.209300413927062	4.38948048592643	0.477046149790917	0.373320949874352	0.0087947337488654	5.17925289680176	1.23985498428446	1.19539192514194	0.220621182046074	Tb427_000711200
unitig_2119_Tb427v10	17546	383	-	7	5.69108166403008	6.4808571690725	12.8783041108548	12.0239566610907	20.0373280632355	0	0	0	0	0	0	1	1	1	1	1	1	2.76854104250813	0.565424607247271	0.48866249928314	0.0180985579083767	2.85514739464957	0.782926564096528	0.463783064978121	0.000180599650208492	3.32435696803856	0.417350481567429	0.430103627666536	0.0400576074396644	3.27675455583776	1.53076218973608	0.904670072350601	0.0586689635901426	3.63353359380078	1.42938265411367	1.12447282354612	0.193826694117095	Tb427_000711200
unitig_2119_Tb427v10	17570	408	-	2	0.843559156281915	3.88960913871283	4.55852256603679	4.60399125662412	9.65528354786536	0	0	0	0	0	0	1	1	1	1	1	1	0.873993969412741	-0.201999256247368	-0.126432995129679	-0.00358211940217858	1.72801028967649	1.75219702232986	0.770718162404736	0.0107898377203982	1.83032208793791	0.792728218081509	0.727288493416892	0.085940580865384	1.83677697629407	2.33266047982198	0.876178269557083	0.0537388266876367	2.3330433558855	2.38681707487956	1.54181226068496	0.390970992177973	Tb427_000711200
unitig_2119_Tb427v10	17587	382	+	14	7.6237856130694	3.72922287580682	13.9180154789009	9.31856164015987	5.74409602014866	0	0	0	0	0	0	1	1	1	1	1	1	3.44006658125067	0.0406245369965127	0.0390805790841933	0.00105902190784993	2.96918679304019	-0.896957145147735	-0.546514336685753	-0.00204214510543331	3.85389084658333	-0.476813069701809	-0.513608048839531	-0.0508853791537099	3.57674634452843	0.15115981482188	0.0969699022455792	0.00153368818864081	3.25023685900895	-1.14345733863707	-0.850812611809352	-0.112357428041122	Tb427_000711200
unitig_2119_Tb427v10	17593	369	+	16	8.10313822514753	7.14442997071577	13.4900089478074	13.3498091143758	8.99833167300107	0	0	0	0	0	0	1	1	1	1	1	1	3.57462856842341	-0.057318308597226	-0.0563085414420461	-0.00153465556559745	3.48940152308951	-0.256560041592117	-0.176890326433399	-8.11111746094592e-05	3.92535954973783	-0.71293387362266	-0.772652868158726	-0.094349911245396	3.91809415332363	0.384528867668231	0.269286278442711	0.00586350523798769	3.64603412700873	-0.823496867781006	-0.648987338023888	-0.0712271081927963	Tb427_000711200
unitig_2119_Tb427v10	17609	294	-	26	10.0796481039721	5.16162151828793	42.4624358137955	16.1858921886758	33.3916082212076	0	0	0	0	0	0	1	1	1	1	1	1	4.06557009567727	-0.4245662663313	-0.44959035573805	-0.015803788160599	3.61456788113869	-1.38002899127033	-0.979001790537745	-0.0323214035137909	5.07646217032621	0.140491335570248	0.168812845073272	0.013093647147749	4.39423868921002	-0.117515480225029	-0.092061498718341	-0.00130338524475413	4.90538832325886	0.116532586780304	0.108649004073801	0.00764767754313346	Tb427_000711200
unitig_2119_Tb427v10	17649	333	-	5	2.39844414813229	7.86832999541246	15.2273397690233	5.37533656002562	10.1475069471641	0	0	0	0	0	0	4	3	3	4	3	2.5	1.99735515217853	-0.133137958317114	-0.101247363835926	-0.00308154432147185	2.76218568117693	1.49658563309895	0.866164362365663	0.0184842628867594	3.21731718875057	1.1095841009459	1.13354459382603	0.188317789326506	2.50705155767428	1.13039530915326	0.530453378072637	0.0161749010801847	2.93593769236323	1.11518129460331	0.791536295459474	0.0989168913343468	Tb427_000711200
unitig_2119_Tb427v10	17649	428	-	9	1.53604210588628	2.70718033578702	4.78292376720371	3.30412596696499	4.92634773431672	0	0	0	0	0	0	3	1	1	1	2	1	2.13684745523931	-1.4209660198075	-1.10629975516885	-0.0800211763024782	2.46461649523162	-0.660906469488342	-0.354496833821352	-8.11111746094592e-05	2.82463205266914	-1.20777278883693	-1.19561252208841	-0.210209005750496	2.58774626637555	-0.313944056008481	-0.151125613320395	-0.00296843445197673	2.84395450781694	-0.617415205036086	-0.432112006304828	-0.039345584011896	Tb427_000711200
unitig_2119_Tb427v10	17650	439	-	18	5.8351870446171	6.89583023786037	13.5053018454037	9.13029257223139	11.0803290013876	0	0	0	0	0	0	2	1	2	1	2	1	3.43642029039475	-0.669773999430363	-0.643951272969861	-0.0275234992470916	3.54808273773503	-0.472470435591917	-0.330156832615219	-8.11111746094592e-05	4.0086772687753	-0.883491678380879	-0.964377314411111	-0.138724907472195	3.73851649701476	-0.266005555276742	-0.178019617832895	-0.00317646983030548	3.87152885096006	-0.751737028163122	-0.611554093132394	-0.0649145080691658	Tb427_000711200
unitig_2119_Tb427v10	17674	414	+	6	5.74104377267477	7.46091906616466	19.655036019698	4.40215668024543	12.9051793969301	0	0	0	0	0	1	1	1	2	2	2	1.5	2.67111352423397	0.777708418038902	0.66153642718304	0.0289470105484481	2.84668735684555	1.1793345463006	0.69713457815882	0.00584725991443306	3.51675408725269	1.19548549294146	1.25172820054137	0.231367640774744	2.49692815688495	0.631790159200498	0.295523544866634	0.00665949778020552	3.22257916978616	1.1238238404485	0.832784778527987	0.108087766425066	Tb427_000711200
unitig_2119_Tb427v10	17681	394	-	40	9.00814227589301	16.2938866949407	53.9947646848907	12.7791554337264	48.746921069917	0	0	0	0	0	0	2	3	2	2	1	2	4.29450674710802	-1.1838092244792	-1.29717410809265	-0.118491962469843	4.7048571284845	-0.485326067130182	-0.432054195197923	-8.11111746094592e-05	5.55394786726251	-0.155153025049675	-0.195162559159034	-0.0152473849930784	4.53547074533379	-1.08075236802365	-0.873286394952854	-0.0530490973403615	5.48090581374903	-0.00843621005189976	-0.00842904129260452	-0.000577780997465958	Tb427_000711200
unitig_2119_Tb427v10	17682	452	+	11	8.92124722939737	5.72641318395197	15.2005020921617	7.73283333040069	12.125385529874	0	0	0	0	0	0	1	1	1	2	1	1.5	3.37974000967559	0.586107195575228	0.558524429229311	0.0213636785903676	3.08098163654605	-0.0102609726017293	-0.0064247031109015	-8.11111746094592e-05	3.74815037363858	-0.0099544373027679	-0.0106268253409204	-0.000693599735810635	3.28247548789984	0.307294034638216	0.181900693533762	0.00321824162974826	3.59090874687154	0.120708769052103	0.0943829470445819	0.00637673687796966	Tb427_000711200
unitig_2119_Tb427v10	17698	450	+	11	4.84902590736086	4.64537249452743	12.6063613739054	6.16727002789234	12.2066195627144	0	0	0	0	0	0	1	1	2	1	1	2	2.97141907363858	-0.250800996760786	-0.223980361894902	-0.00714982822131491	2.9434187397713	-0.278343015880898	-0.168523221800393	-8.11111746094592e-05	3.6178786334528	-0.258323220467964	-0.27276684991086	-0.0223095959967553	3.13032905712612	0.0459058587556218	0.0260226480710866	0.000460102128470193	3.59553516067608	0.128876054375343	0.100835775450094	0.00687350924592415	Tb427_000711200
unitig_2119_Tb427v10	17718	362	-	25	6.28021276382037	15.0025521837617	27.5504297165823	11.9025006963538	15.3518328546177	0	0	0	0	0	0	1	1	1	1	1	1	3.71687794398605	-1.02319345329666	-1.02751006445496	-0.0665761932652621	4.31342959133255	0.0895779192562265	0.0738313462450871	8.11111746094592e-05	4.74118815456364	-0.398438825052647	-0.464120868146081	-0.0441170490806901	4.15249223754568	-0.448425774762279	-0.332350743758869	-0.00756799031004871	4.32950154862414	-0.84596584629556	-0.732441722436364	-0.0867004434181133	Tb427_000711200
unitig_2119_Tb427v10	17743	443	-	11	5.01088402202739	3.04837315344877	6.19805583613449	5.90764113284574	12.4952484564863	0	0	0	0	0	0	1	1	1	1	2	2.5	2.99292286082923	-0.206639700885531	-0.185180459565738	-0.00580230093259998	2.67535984506929	-0.801009427178032	-0.453535167674861	-0.000103214368277992	3.1336521793517	-1.17684163599936	-1.19412911786285	-0.209756819229521	3.10167765315325	-0.00303167102149104	-0.00170439420412488	-4.37190529612635e-05	3.61173713397071	0.157495664448282	0.12351438053766	0.00883240885684559	Tb427_000711200
unitig_2119_Tb427v10	17748	318	-	13	3.85991448130746	4.36728608318608	9.18019789416561	3.00640961591407	4.74160900865571	0	0	0	0	0	0	1	1	1	1	1	1	2.9395936696604	-0.778828119138692	-0.691987061656109	-0.0313556829400081	3.01900253808833	-0.593684877863149	-0.366166948306491	-8.11111746094592e-05	3.51496202162986	-0.91681741389952	-0.95980702123626	-0.137489696217973	2.78244102128239	-1.00474939261396	-0.513707635185137	-0.0150098659139692	3.07244862189512	-1.24314139446561	-0.90077565447085	-0.124344963975983	Tb427_000711200
unitig_2119_Tb427v10	17748	407	-	16	5.08515172087059	13.3170741227214	20.4641238401956	12.3693835082364	29.0627170483788	0	0	0	0	1	1	1	1	1	1	3	2	3.26299529573402	-0.694488577575238	-0.649740076934327	-0.0278866498310278	3.91638717998094	0.574066765553881	0.435340044842011	8.11111746094592e-05	4.21712237535557	-0.153307413968108	-0.170401910903633	-0.0132372495092576	3.8651325794767	0.28968811236023	0.200207146713624	0.00373483406099823	4.46505054247527	0.66010973715203	0.581825416568196	0.0602447430333501	Tb427_000711200
unitig_2119_Tb427v10	17754	421	-	15	11.111201084127	11.3695884556146	38.8010193331995	13.9261290136431	30.256995529554	0	0	0	0	0	0	2	2	1	2	2	1	3.7458208101208	0.472257793912114	0.47636485577455	0.0173748870444373	3.76169715987695	0.453644497376152	0.332575650749959	8.11111746094592e-05	4.62534556839408	0.813978300980996	0.938227746487977	0.131830580113047	3.90240431817805	0.536798343733345	0.374458496362578	0.00881948056812869	4.44851949352116	0.809923673602294	0.712329390910094	0.082950932333496	Tb427_000711200
unitig_2119_Tb427v10	17756	415	+	33	13.877288548041	21.4865351754475	39.4046348324299	25.4880997044046	44.5888430700584	0	0	0	0	0	1	1	1	1	1	1	1	4.4559044524965	-0.309330292182622	-0.347109451045594	-0.011708148368572	4.76231877766927	0.173700730733444	0.156326807611372	8.11111746094592e-05	5.19228680363356	-0.310912386193217	-0.377695436021083	-0.0336618655322071	4.88293421530555	0.114955772646054	0.0997963187977837	0.00163203877017416	5.28039388891663	0.15360498085776	0.149900376711853	0.0110640098269455	Tb427_000711200
unitig_2119_Tb427v10	17760	390	+	27	14.6860060665159	27.335595369809	56.7525064137586	49.1561940618447	60.5876885054624	0	0	0	0	0	0	1	2	1	2	1	1.5	4.35301514901166	0.0517523789240795	0.0572010470456773	0.00156223137572056	4.79010937472624	0.797083092738833	0.721115078618558	0.00676802508817558	5.31031333082432	0.487921754035169	0.599432617684543	0.0636557737054747	5.20763074883249	1.29760503698273	1.1978173105174	0.134043520012017	5.35708472989227	0.870176944929707	0.856937062559125	0.113737097604769	Tb427_000711200
unitig_2119_Tb427v10	17761	370	-	9	1.00815228625139	2.02710199566307	8.3215138418443	5.09632218019773	8.96834011932922	0	0	0	0	0	0	1	1	1	1	1	1	1.92035481304333	-1.86992693917519	-1.40359859853029	-0.148494182100543	2.29270570355798	-0.99647481239675	-0.510949205061026	-0.0010969658629642	3.19447688420014	-0.510608852491139	-0.52066809602651	-0.0518115929853702	2.86620326713626	0.149504958538971	0.0784038003465786	0.00103656849864433	3.24551952228743	0.0684908748254695	0.0509264601473926	0.00325634655828668	Tb427_000711200
unitig_2119_Tb427v10	17761	408	-	27	10.122709875383	7.00129644968309	17.0944596226379	17.6486331503925	20.1883201455367	0	0	0	0	0	0	1	2	1	2	1	1.5	4.0952198280054	-0.471215382746706	-0.501217683532943	-0.0187313676633609	3.8442498358926	-1.04013154764598	-0.776505731539983	-0.0111778642448109	4.45920450689594	-1.16111600849374	-1.31851558876865	-0.258764803686842	4.48157435265795	-0.0634355820453574	-0.0506623565501077	-0.000727766278846907	4.57605215705887	-0.607830019871549	-0.543531525330562	-0.0543110570867978	Tb427_000711200
unitig_2119_Tb427v10	17763	381	+	7	1.91490752017535	2.8164596980315	3.20414196557766	6.57191223114069	11.5266103789848	0	0	0	0	0	0	2	1	3	1	2	1	2.08942926857928	-0.837142310326151	-0.646585970128392	-0.0277262855871354	2.31826729490392	-0.264495554430828	-0.136540065712195	-8.11111746094592e-05	2.39801499412142	-1.32422069700988	-1.26802319448538	-0.23764649344252	2.86449548264604	0.828709683074482	0.434370803059482	0.0112903294368203	3.24752438809686	0.754031890123352	0.560827571388708	0.0569930559996316	Tb427_000711200
unitig_2119_Tb427v10	17764	367	-	8	3.06731767270727	2.06989071074879	7.2290293909545	3.12710614585195	2.01302577895735	0	0	0	0	0	0	1	1	1	1	1	1	2.46115126800505	-0.429361896599958	-0.352837997362443	-0.0118205470769404	2.22458492437885	-0.808557803184055	-0.407170735110143	-8.11111746094592e-05	3.01887504679615	-0.521252984145611	-0.524046607082266	-0.0522672763251253	2.47314090354305	-0.181189312704387	-0.0841123709376957	-0.00125493063034917	2.20844415595255	-1.34672351518176	-0.85266336108541	-0.112789185033463	Tb427_000711200
unitig_2119_Tb427v10	17766	404	+	10	5.15721548372461	3.19957062782802	18.0596874688858	3.16244193862832	7.11642768954692	0	0	0	0	0	0	0	1	0	0	0	0	2.9462047735799	-0.0401056296745811	-0.0356717220504387	-0.000929199322316922	2.63983763202387	-0.607809457960677	-0.341049277863251	-8.11111746094592e-05	3.80320896722085	0.357662276911262	0.383605799486707	0.0344329772576541	2.63256165559137	-0.528730967787435	-0.258114475246253	-0.0056024389847557	3.16071595808258	-0.366560169889346	-0.269143067031118	-0.0213172098166431	Tb427_000711200
unitig_2119_Tb427v10	17781	367	-	12	2.04487844847151	3.10483606612318	21.6870881728635	5.21184357641991	15.0976933421801	0	0	0	0	0	0	2	1	1	2	2	1	2.49572646999753	-1.47077700763776	-1.21556329125212	-0.101821774409448	2.74689492129604	-0.902081959532147	-0.52008457022792	-0.00109804843478854	4.0577523128669	0.341780290677059	0.374655639936363	0.0332339200226562	3.07890633014043	-0.282449375859656	-0.157746085248419	-0.00298797946942265	3.80355848861035	0.257779285384539	0.207726384661478	0.0158463094973633	Tb427_000711200
unitig_2119_Tb427v10	17782	395	+	80	33.1741527477842	60.4652011014084	114.876813274411	70.1849756284812	105.419083033578	0	0	1	1	0	0	2	1	2	2	1	1	5.70224331024386	-0.327040943670767	-0.436909650584796	-0.0151741883899969	6.13041548059315	0.296730571978035	0.335073338095606	8.11111746094592e-05	6.59056319474452	-0.115698404399044	-0.16187510865954	-0.0123782986827004	6.23712428503859	0.186112880486864	0.201728442928041	0.00379893983791408	6.52886780272539	0.0678375389238485	0.0759425941353928	0.00502032901624893	Tb427_000711200
unitig_2119_Tb427v10	17794	394	+	32	8.10732804830371	14.5787407270522	36.3638211143141	22.1505360851257	33.1111161984342	0	0	0	0	0	0	1	1	1	1	1	1	4.06396663393622	-1.01671868386285	-1.07638473556559	-0.0746358278021172	4.46840592878189	-0.309343584698458	-0.263022736623016	-8.11111746094592e-05	5.11325076449584	-0.376978352220874	-0.454543357984149	-0.0430633319698885	4.76192055190161	-0.0244011725222458	-0.0206754305830163	-0.000426416777986232	5.04661718105603	-0.204886291446157	-0.194383443997121	-0.0147750643982479	Tb427_000711200
unitig_2119_Tb427v10	17796	392	-	6	2.72791436931018	0.869598870988889	6.57990901219673	4.32384943561487	3.70366046172148	0	0	0	0	0	0	0	0	0	0	0	0.5	2.19552101259615	-0.20448546152242	-0.160777202487039	-0.00492385893104422	1.57709656786314	-1.2999594119159	-0.548108537067452	-0.00204214510543331	2.76208526885067	-0.230251689669499	-0.226811307030299	-0.017901322358032	2.48531229798373	0.612770054788586	0.285568705350572	0.00650617906092686	2.38604293135461	-0.283572188160522	-0.18473783454337	-0.0138812616770414	Tb427_000711200
unitig_2119_Tb427v10	17804	421	+	4	3.17462888117915	3.55299639237956	18.8126154342785	10.4445967602323	20.171330353036	0	0	0	0	0	0	1	1	1	1	1	1	2.02376177694485	0.500647285792935	0.38242935581654	0.0129969599946234	2.09445694633379	0.77236563193593	0.375624780371196	8.11111746094592e-05	3.22069832628405	1.69499400498581	1.7320720066115	0.488872950728119	2.81103594878059	2.21299413901249	1.14134743349228	0.115680014904658	3.26974216808996	2.26641432117413	1.69124071137487	0.487984666267987	Tb427_000711200
unitig_2119_Tb427v10	17805	380	-	10	2.88586615384726	1.89075919086927	14.9167792771684	5.6753127274732	4.81881549779097	0	0	0	0	0	0	1	1	1	1	1	1	2.57592118309218	-0.80225542901395	-0.671855727937473	-0.0297541794623473	2.32489312237091	-1.2224137469002	-0.632147309891532	-0.00336511089540093	3.66937346032541	0.10228055704255	0.108466783664971	0.00795959789635	3.00941481082715	0.102489033049568	0.0560878644490346	0.000737322924856354	2.90171120777401	-0.808595393992707	-0.570939727872329	-0.0584810377587687	Tb427_000711200
unitig_2119_Tb427v10	17811	388	-	105	17.6040082507934	33.9780394515777	153.148899528007	41.8772105795793	87.2677601259861	0	0	0	1	0	0	2	2	2	2	2	2	5.44966821540588	-1.61512588357713	-2.08561094313967	-0.479329226231679	5.91435251169779	-0.902097151860262	-0.986812028565578	-0.0336769238261359	6.99229640625285	-0.120845666385513	-0.176713399339312	-0.0138136488738834	6.06315795552665	-0.934393327208785	-0.989083707074966	-0.0753648100272553	6.58835918657489	-0.595374576185962	-0.670509202217048	-0.0753935747105419	Tb427_000711200
unitig_2119_Tb427v10	17817	370	-	121	35.2853300187987	56.7588558785658	188.274250671727	60.1366017263333	139.507512967343	0	0	0	0	0	0	1	2	1	1	1	1	6.04305444150213	-0.831160064762185	-1.16119835221655	-0.0906451990311809	6.3821197209083	-0.403140205771948	-0.471514633869258	-0.000258853322280943	7.24266534195945	-0.0462214626890631	-0.0695413295353893	-0.004916061148844	6.42346475045733	-0.643548759733367	-0.714432617049477	-0.0315825096873272	7.0270864696679	-0.132205159973171	-0.155369075216972	-0.0114098657110527	Tb427_000711200
unitig_2119_Tb427v10	17819	416	-	10	2.43747309710226	2.20732207917705	13.9409735654369	2.16843213815845	9.40081743830935	0	0	0	0	0	0	1	1	1	1	1	1	2.47344653078481	-1.01368776454174	-0.834714725602279	-0.0438480800225846	2.4145919760729	-1.04731834665731	-0.554491255859157	-0.00204214510543331	3.62220676258692	0.0124092062302089	0.0131077909631554	0.000868734645278359	2.40415487244182	-0.903441666844427	-0.410221553947649	-0.0100104069090089	3.34993253284965	-0.0391593552412474	-0.0295682498663103	-0.00185184954219972	Tb427_000711200
unitig_2119_Tb427v10	17820	383	-	14	0.94851361067168	1.85167347687786	12.8783041108548	5.54951845896494	8.58742631281519	0	0	0	0	0	0	2	0	1	3	4	3	2.19627711789911	-2.51800270175367	-1.98003654955671	-0.412104736978777	2.54583437756778	-1.72252864595464	-0.943537215760867	-0.0268759496257417	3.79990216779809	-0.579981389283938	-0.621876600709626	-0.0668536760223205	3.22740065185557	-0.456456695423506	-0.266031671122588	-0.00577509967719297	3.52092637791527	-0.671405152712209	-0.519722593552275	-0.0509769942996467	Tb427_000711200
unitig_2119_Tb427v10	17821	382	+	2	0.952973201633675	2.79691715685512	9.63554917770064	4.65928082007993	7.65879469353155	0	0	0	0	0	0	3	0	3	1	1	1	0.930468094652825	-0.0835205166154732	-0.0528020710049171	-0.001384471115276	1.52152286554658	1.34835279974049	0.559648070630485	0.00204214510543331	2.33164022535194	1.72202030759272	1.64057474570461	0.428774113452929	1.8445490347625	2.34479892210908	0.883107532368434	0.0550761913673254	2.1751420660603	2.1305166048163	1.34165424715453	0.285111269039146	Tb427_000711200
unitig_2119_Tb427v10	17828	370	-	27	9.07337057626254	11.1490609761469	47.8487045906047	19.3660242847514	27.9015025934687	0	0	0	0	0	0	1	1	1	1	1	1.5	4.02019333466293	-0.623654586223477	-0.655913032636715	-0.0283839327321302	4.16175073659616	-0.422959167783778	-0.337895172053932	-8.11111746094592e-05	5.18838252221377	0.250961599403825	0.30475454043217	0.0258312951927259	4.54679549428511	0.0572013819940592	0.046333552181321	0.000616840123580916	4.80462753327523	-0.180229785865659	-0.165931442383542	-0.0122765399917277	Tb427_000711200
unitig_2119_Tb427v10	17834	364	+	53	10.3692862825601	20.0790349248832	30.7590418283023	17.0559474096769	13.2163786648639	0	1	0	0	0	0	2	2	2	2	2	1	4.59182614604229	-1.38510267704466	-1.58538006003627	-0.209808366366958	5.0522852042157	-0.614546755231702	-0.583330099251769	-0.00213941549086434	5.35383431895663	-1.34767669463825	-1.66260963379385	-0.442814562797859	4.93767746744517	-1.13286994795976	-0.994085279951169	-0.0764848288571518	4.75964735968484	-2.18494218126968	-2.00021563882419	-0.729609328011015	Tb427_000711200
unitig_2119_Tb427v10	17834	393	+	9	3.62019820858465	4.31782496932336	19.7872121625507	11.1583268385233	23.993554743575	0	0	0	0	0	0	1	1	1	1	1	1	2.64532062781243	-0.370412079029559	-0.313754606502443	-0.010595269989247	2.75815474756602	-0.0882667497175473	-0.0510335416327158	-8.11111746094592e-05	3.79521311705779	0.631169295681245	0.676492930685107	0.0765552037701972	3.39560818064003	1.05456702462176	0.644177215856568	0.0247201838485623	3.9311288877021	1.27838897724982	1.04863860121009	0.16771221100776	Tb427_000711200
unitig_2119_Tb427v10	17835	425	-	3	1.55780998620302	0	10.6842877151073	2.02741354502912	9.12255055451028	0	0	0	0	0	0	1	0	NA	1	1	1	1.42423234752409	-0.0214121939613695	-0.0147606988027146	-0.000290483917336683	0.403677461028802	-1.81246619333518	-0.540754263243552	-0.00204214510543331	2.64537819824436	1.33710746155152	1.30512932247345	0.253115766119099	1.57250833245575	0.953302304505402	0.326354982897126	0.00748479328721273	2.536887133839	1.75083377008291	1.16821704451829	0.210128154874087	Tb427_000711200
unitig_2119_Tb427v10	17837	423	-	15	7.07621857404029	4.90540563900183	16.5403298390979	10.9756623061916	10.8534247443131	0	0	0	0	0	0	1	1	1	1	1	1	3.43783713178555	-0.156363530908068	-0.150368373491909	-0.00449016539418085	3.1942995984396	-0.650767759353526	-0.41871838834828	-8.11111746094592e-05	4.02253883323077	-0.346411795472329	-0.37857891318771	-0.0337764659255153	3.73735091249738	0.242439671055771	0.162199884838378	0.00310674563384189	3.72962597766658	-0.494723687569095	-0.394536353011805	-0.0349117669096339	Tb427_000711200
unitig_2119_Tb427v10	17874	363	-	16	3.12541175039645	5.32087647237024	15.3426133153534	4.29596455377976	16.3207093342609	0	0	0	0	0	0	1	1	1	1	1	1	2.9512694877976	-1.33385432515461	-1.18735682278043	-0.0955051768040483	3.29281526057059	-0.639291340776302	-0.421060568133862	-8.11111746094592e-05	4.01506627439372	-0.541129310545713	-0.590996394683319	-0.0622182643597057	3.15310755770885	-0.956787216586749	-0.545939637545068	-0.0172605441433814	4.05828037999799	-0.0849329758238821	-0.0708978651375409	-0.00452102900729036	Tb427_000711200
unitig_2119_Tb427v10	17880	361	+	5	5.25811683770537	3.23729519913047	11.1973133187748	6.5409618056735	11.2956593359829	0	0	0	0	0	0	1	1	1	1	1	1	2.49251434074987	0.89144258746857	0.736366481716259	0.0351164479868566	2.18071307077411	0.361828285585523	0.180088902654532	8.11111746094592e-05	3.00376845898377	0.706332205866019	0.709258836311113	0.082379444547076	2.6376020676063	1.34537701056562	0.657815744011825	0.0260185844229503	3.00980788797418	1.24079683762848	0.890623224605983	0.12184533742229	Tb427_000711200
unitig_2119_Tb427v10	17880	370	+	16	4.03260914500557	13.1761629718099	26.0047307557634	8.15411548831637	16.9401980031774	0	0	0	0	0	0	1	1	1	1	1	1	3.11236793988594	-1.00318089086329	-0.916354656950058	-0.0536667043281585	3.90899286704401	0.559690108613981	0.423759207606573	8.11111746094592e-05	4.38628604976747	0.172249857921089	0.194334101635186	0.015207517748367	3.57889024643477	-0.217897087242177	-0.139861894032735	-0.00269123301742916	4.08436931687587	-0.0376247324605289	-0.0315192597754982	-0.00196733108538932	Tb427_000711200
unitig_2119_Tb427v10	17881	347	-	8	6.73800255376362	7.13752154733322	23.622390377442	13.3140658812149	12.912166585874	0	0	0	0	0	0	1	1	1	1	1	1	2.97152722899141	0.621619370469656	0.555153107931933	0.0209911703047863	3.01028369319311	0.724173300160446	0.44569884436602	8.11111746094592e-05	3.83988190624028	1.03744478399585	1.11617067040684	0.182751583088554	3.4377644726655	1.44888755376316	0.895325049620801	0.057256566369892	3.41646662174671	0.686562539257564	0.523470523799465	0.0514331377890191	Tb427_000711200
unitig_2119_Tb427v10	17884	346	+	8	2.25656078944014	1.1978987729773	7.85523387818792	3.65834031977521	2.1592244869319	0	0	0	0	0	0	1	1	1	1	1	1	2.27516612913159	-0.81371454082134	-0.648357633469419	-0.0277714278402637	1.92560664533657	-1.39261760926397	-0.646911383439033	-0.00387244116608893	3.07507152687968	-0.415251827255302	-0.419365905324649	-0.0384575665854575	2.57173533742901	-0.0193940621825859	-0.00928899138280148	-0.000264835812773563	2.24923420664923	-1.28062624877522	-0.816175493182901	-0.104423275977229	Tb427_000711200
unitig_2119_Tb427v10	17896	418	+	15	4.0245223052788	8.70718601468869	16.3428136370176	14.9538909927004	25.4679703201917	0	0	0	0	0	0	1	1	1	1	2	1	3.06598089613281	-0.917944678766062	-0.83230596301975	-0.0436653217947026	3.578478302137	0.0971941464020123	0.0683892052888004	8.11111746094592e-05	4.01412878493611	-0.362530369390995	-0.395906883702964	-0.0357915825558816	3.95204726601023	0.625874968165826	0.441994473643622	0.0116645156648698	4.32642883068057	0.584844607036104	0.506155056044188	0.0490655719023664	Tb427_000711200
unitig_2119_Tb427v10	17902	403	-	19	4.31788580903926	3.22192657805265	22.520435046216	9.55847586445474	27.668376346521	0	0	0	0	0	0	1	1	1	1	1	1	3.27690120942759	-1.14802998762339	-1.07642170008626	-0.0746358278021172	3.09072590734404	-1.51495552081049	-0.95079819624216	-0.0279097007413147	4.40512270595322	-0.273467952948863	-0.309046174591843	-0.0263067251371891	3.80787101375177	-0.294547630250078	-0.200646094590041	-0.00374815734010804	4.55070336073458	0.336945963418788	0.300316168390296	0.024383303112042	Tb427_000711200
unitig_2119_Tb427v10	17906	253	-	5	8.72648392845619	0	19.63209580639	2.4430494768585	7.36344396693397	0	0	0	1	0	0	1	1	NA	2	6	3	2.8326062911412	1.5921538595941	1.39038529310564	0.144472305899717	0.729715809318649	-2.47723467867092	-0.815910645688821	-0.0144242930149345	3.39542854105631	1.44704867866346	1.49999759268498	0.346558058306589	2.0083717074402	0.327299341257794	0.130379699909527	0.00249771643725195	2.71729646465764	0.746792798528426	0.51254286549936	0.0498958745072129	Tb427_000711200
unitig_2119_Tb427v10	17922	446	-	10	5.64670286306023	6.56778601679018	9.98862869425264	17.3300917975658	30.9268098922694	0	0	0	0	0	0	1	2	1	2	2	1.5	3.00606508420348	0.0828341673076338	0.0743887375885865	0.00213958503382537	3.1067878922574	0.302508593542725	0.190594913858306	8.11111746094592e-05	3.39153579343774	-0.426109317337008	-0.44155951995541	-0.0416340903133377	3.77427982415501	1.4318138102452	0.967045338711049	0.071723527744913	4.18312067526752	1.44619874648191	1.2278445027121	0.233930195418979	Tb427_000711200
unitig_2119_Tb427v10	17974	339	+	4	5.82970921405803	3.77319231753676	9.65527973116892	2.56984347138348	11.0513997339423	0	0	0	0	0	0	1	1	1	1	1	1	2.41603211270653	1.31253888965354	1.07058848889525	0.0737115492005621	2.1326196246312	0.846909780835972	0.416127676860121	8.11111746094592e-05	2.75704153805631	0.821311981200049	0.808718913722068	0.101584183018138	1.89404504858143	0.726274631472056	0.278238260336776	0.0061857592801283	2.84996038813542	1.54872221943123	1.08490760631036	0.179784506167731	Tb427_000711200
unitig_2119_Tb427v10	17989	368	-	9	5.08827277939029	7.1943493315886	15.5280412826143	14.4845354713339	26.0821124003311	0	0	0	0	0	0	1	1	1	1	1	1.5	2.86516497896633	0.0821170733594326	0.072089592491308	0.00213958503382537	3.09586342222204	0.570003757867838	0.358183474156102	8.11111746094592e-05	3.62522686954682	0.306941468604872	0.324302955599774	0.0278209610116761	3.57666498427638	1.37112374254284	0.879564855420716	0.0544352393270657	3.99015568206298	1.38478155528361	1.14520129682098	0.20133878680285	Tb427_000711200
unitig_2119_Tb427v10	17994	350	+	3	3.32192492146515	0	11.8966380642773	0	7.45703419137007	0	0	0	0	0	0	0	0	NA	1	NA	1	1.87082718005386	0.908367744906577	0.676123939508924	0.030022198134652	0.403677461028802	-1.81246619333518	-0.540754263243552	-0.00204214510543331	2.71961596774538	1.47624071626104	1.44933573705594	0.320408660656875	0.403677461028802	-0.753902599790682	-0.166443688010496	-0.00310674563384189	2.39979286016266	1.52512299122718	0.995747392043213	0.151378455197869	Tb427_000711200
unitig_2119_Tb427v10	18008	255	-	13	5.18700064138267	6.77204355017812	26.0391936245686	0	14.6288817256863	0	0	0	0	0	0	1	3	1	1	NA	1	3.13127773458073	-0.385388521760672	-0.353095713426453	-0.0118205470769404	3.30862417080359	-0.0294927530827027	-0.0194974541473065	-8.11111746094592e-05	4.24247006655638	0.47443840808275	0.528513973928	0.0529324290889688	1.37744375108173	-3.23799887526946	-1.03343824277334	-0.0864564697499131	3.83706047477362	0.0956327068620521	0.0774260244400383	0.00508840449733544	Tb427_000711200
unitig_2119_Tb427v10	18087	429	+	16	9.93755067797478	5.37679210049101	14.383288152395	10.4944997607896	28.6412475696295	0	0	0	0	0	0	1	1	1	2	1	1	3.71405270832034	0.22710951545676	0.227968509509696	0.00722162086615725	3.29971149064485	-0.625861868289342	-0.412885807290966	-8.11111746094592e-05	3.97000775465681	-0.627453974352967	-0.682622851876634	-0.0775364237170958	3.75155208934459	0.0872604006588058	0.0585935134080578	0.000737322924856354	4.45469242818497	0.640944768588913	0.564168072872294	0.0574015527812814	Tb427_000711200
unitig_2119_Tb427v10	18097	405	-	10	5.1330814666076	7.14908204688398	22.6289139455807	7.84725448676365	21.2781256372105	0	0	0	0	0	0	1	1	1	1	0	1.5	2.94312087950732	-0.0464412913144336	-0.041286432197353	-0.00109199603169055	3.16380202281685	0.413582117538915	0.264173912679055	8.11111746094592e-05	3.96197152061148	0.661309559495687	0.718958574746627	0.0843423228795129	3.22680958924502	0.47385365130483	0.276124684523802	0.00606921243189414	3.91856265481673	0.967003861565847	0.791835751938683	0.0989473303526774	Tb427_000711200
unitig_2119_Tb427v10	18098	422	-	1	0.789943174023096	4.93968055181148	15.3220196482673	2.76449352763036	19.266428259084	0	0	0	0	0	0	1	1	1	1	1	1	0.476135006300797	0.435304864423037	0.253753085246319	0.008371760885587	1.51424221581811	2.8080407276128	1.16310359939472	0.0679081547018967	2.28441218211433	3.10803726461255	2.95038094494554	1.75374846463199	1.14591084090884	2.756095738864	0.807998691524042	0.0433287101571442	2.44497139953814	4.04406491082048	2.65939733241021	1.41521578235535	Tb427_000711200
unitig_2119_Tb427v10	18099	415	+	6	4.08155545530617	7.40915006049913	6.95375908807586	6.55408278113261	12.0046885188619	0	0	0	0	0	0	1	1	2	1	2	1	2.44813860000918	0.317816504126744	0.260611875482379	0.00867390063864582	2.84198119255193	1.17015920589814	0.690900627404791	0.00584725991443306	2.79920395440652	-0.160563503189556	-0.158627896194312	-0.0120675799225656	2.75944911216589	1.06576455496599	0.541088910961649	0.016910991753791	3.17241846734524	1.03733502930104	0.762982795328761	0.0930267907083148	Tb427_000711200
unitig_2119_Tb427v10	18102	407	-	20	9.32277815492942	10.9670022187118	27.2854984535942	10.8232105697068	35.2275358162168	0	0	0	0	0	0	1	2	1	1	1	1	3.82684156058182	-0.169401239565366	-0.173008508645836	-0.00527204130139143	3.93848419052684	-0.00928770675401824	-0.00707695084145629	-8.11111746094592e-05	4.57690611051377	-0.0863240215765597	-0.0990665841182455	-0.00724430262106947	3.92938158786034	-0.221537288193948	-0.155577372712105	-0.00296843445197673	4.75825825596816	0.580280956846461	0.53112757800788	0.052446642789442	Tb427_000711200
unitig_2119_Tb427v10	18111	407	+	12	2.5425758604353	3.91678650668278	5.68447884449879	5.41160528485342	6.16481876783793	0	0	0	0	0	0	0	2	0	3	1	1	2.62457471191306	-1.20502547205087	-1.01724570493871	-0.065223758778956	2.89342664428967	-0.616379536844714	-0.368610398818534	-8.11111746094592e-05	3.13625410832201	-1.41251470057114	-1.43356558488137	-0.312500542462026	3.10370306719746	-0.240163653577604	-0.135098335412343	-0.00265106305649228	3.19021091766854	-0.818849835639425	-0.603879835072189	-0.0637950732418688	Tb427_000711200
unitig_2119_Tb427v10	18114	429	+	5	3.82213487614415	2.01629703768413	4.79442938413165	3.27953117524674	9.001534950455	0	0	0	0	0	0	2	1	3	1	2	1.5	2.28558785607309	0.463904603447965	0.370276323645242	0.0123993490936629	1.89536692732303	-0.195654060870268	-0.0901367150789204	-8.11111746094592e-05	2.43195341119666	-0.366003372871861	-0.351386647305595	-0.0305619146435548	2.18881945391028	0.614569361378869	0.260084502551333	0.00567255705145382	2.8537961074367	0.976182165419448	0.684235469376876	0.0776661871673348	Tb427_000711200
unitig_2119_Tb427v10	18117	388	-	64	24.0896955010857	24.1422911892789	80.3760181920037	45.4412285012456	47.8565136174762	0	0	1	0	1	0	2	2	2	2	2	2	5.31560461009295	-0.465079097161532	-0.589650299728777	-0.0234029364917801	5.31714587569073	-0.640431547640019	-0.636644529216731	-0.00342156245980848	6.17443366019974	-0.287933938259868	-0.385526321621584	-0.0345533122215372	5.76647239311877	-0.0923967718505061	-0.0936378638660838	-0.00138162276257355	5.80343279198883	-0.725164818358854	-0.751618222463789	-0.0906731840886165	Tb427_000711200
unitig_2119_Tb427v10	18117	398	-	29	4.42035101416689	14.1783032184818	40.0527134475144	9.09545121962579	24.5039093996653	0	0	0	0	0	0	1	1	1	1	1	1	3.59070214469225	-1.70100570347334	-1.67521173003976	-0.249689920750642	4.37912817475179	-0.203257627632271	-0.169768391690623	-8.11111746094592e-05	5.11218479748769	-0.0995986597224262	-0.120079475942253	-0.00888665584695714	4.07249684956975	-1.01386738234022	-0.737268409113583	-0.0338776082971386	4.76336241217968	-0.460321755195723	-0.421601808361381	-0.0380969019790379	Tb427_000711200
unitig_2119_Tb427v10	18131	372	-	102	8.98864868990109	14.9930154451839	116.01716977478	22.0912294861215	34.6447755324893	0	0	0	0	0	0	1	1	1	1	1	1.5	4.9628413711846	-2.51207893507967	-3.03217752802878	-1.40201873726833	5.31651308063599	-1.97816429361527	-1.96625535641994	-0.487995956459304	6.77193942647364	-0.462549407032153	-0.660050637160005	-0.0734516838903855	5.58858549164252	-1.77157477538297	-1.74566977071139	-0.380672025125042	5.90735921747016	-1.85816413708736	-1.9482225008347	-0.685281238174462	Tb427_000711200
unitig_2119_Tb427v10	18136	381	-	9	0	0.938819899343832	14.9526625060291	1.87768920889734	4.80275432457701	0	0	0	0	0	0	1	NA	1	1	1	1	1.12396375672179	-3.53009939009641	-2.30922065473629	-0.654166373202872	1.88640676555289	-1.7901579965678	-0.82268886863082	-0.0144242930149345	3.59885552269004	0.256721122395069	0.270644183176172	0.0220230826499688	2.24874383207576	-0.866185628020243	-0.373895420337682	-0.00881948056812869	2.82733471186582	-0.645434050248344	-0.450570030357613	-0.0416085794279828	Tb427_000711200
unitig_2119_Tb427v10	18140	366	+	8	0	3.12653008967315	10.3024017838726	6.3011156569889	12.1185459411732	0	0	0	0	0	0	1	NA	1	1	1	1	1.04373142062517	-3.37717837083949	-2.17821677314354	-0.550070644786459	2.47302633019429	-0.323565022257322	-0.173932979595139	-8.11111746094592e-05	3.26037152502473	-0.0649975547479991	-0.0666343034712077	-0.00461171651274351	2.92661713357006	0.572141936936948	0.305524428292234	0.00665955772774519	3.37246830578381	0.609792909531306	0.461961187887331	0.0433197589707735	Tb427_000711200
unitig_2119_Tb427v10	18146	371	-	8	2.00686895182348	2.01303656300424	11.4696061625278	1.01167737768861	0.993160947542933	0	0	0	0	0	0	1	1	1	1	1	1	2.20667471079407	-0.955442191960665	-0.752622732056905	-0.0365163902461987	2.20844725143564	-0.840071575443125	-0.421226146253032	-8.11111746094592e-05	3.33438331001091	0.0752101710979864	0.0775721142029809	0.00562258314952303	1.84180655678267	-1.19055459736983	-0.44796657673923	-0.0119656768521334	1.83291626146832	-1.94671477407417	-1.15883657998129	-0.206612051811066	Tb427_000711200
unitig_2119_Tb427v10	18147	356	+	6	1.07657882232557	0	8.04625505533499	3.39496873826029	8.35330850895864	0	0	0	0	0	0	1	1	NA	1	1	1	1.67861850933188	-1.27744407441909	-0.920127580137246	-0.054213717090447	0.850219859070546	-2.7230679228166	-0.929788019523066	-0.0262843515380743	2.8978660458726	0.0248919366562933	0.0247847949757672	0.00161844166666711	2.3310257335686	0.361610586308868	0.160351837202294	0.00305451082486078	2.92332820686509	0.611780753339312	0.433398107750835	0.039501060195459	Tb427_000711200
unitig_2119_Tb427v10	18150	385	-	5	4.69828469599953	2.73909937414728	8.62689182488411	2.73360424260325	6.63466043996393	0	0	0	0	0	0	1	1	1	1	1	1	2.41873363355914	0.739105738355115	0.603130451965494	0.0244248782264144	2.07751217435004	0.16025138646847	0.0775797532771095	8.11111746094592e-05	2.82477762538831	0.369492518970099	0.36577655330894	0.0322018414230933	2.0762873691679	0.434974481460052	0.177291543447494	0.00315440110244321	2.64713819387923	0.629667952926016	0.427463958994598	0.0387448276878559	Tb427_000711200
unitig_2119_Tb427v10	18161	441	-	9	5.78070144309376	1.85467259502491	8.63568087662666	2.99829095637915	7.86185024149023	0	0	0	0	0	0	2	2	1	1	1	1	2.9494266025192	0.2552930166122	0.227186722634324	0.00719009070974418	2.24172699399305	-1.09601341762981	-0.554447874143479	-0.00204214510543331	3.21971988473476	-0.462862140417345	-0.472949622180959	-0.0451912244599454	2.52728889904581	-0.413398825649573	-0.195242378579758	-0.0036127709900235	3.15587485938662	-0.086107570142218	-0.0631779518110906	-0.00399288564441248	Tb427_000711200
unitig_2119_Tb427v10	18165	376	-	7	1.96034906275724	2.91623979218924	8.44234595390048	3.89832342934391	6.83703874136791	0	0	0	0	0	0	1	1	1	1	1	1	2.10287680424171	-0.809274256943034	-0.626477329093389	-0.0261065518414335	2.33964991977712	-0.222751505855694	-0.11563993310733	-8.11111746094592e-05	3.03377197816581	-0.132019109792293	-0.132885325931056	-0.0100092931027185	2.5219221459164	0.259866725752265	0.122522813366914	0.00236373597049941	2.89104424928642	0.144206015140484	0.10165638129141	0.00696890628833189	Tb427_000711200
unitig_2119_Tb427v10	18171	341	-	41	8.08538466588727	16.1243851370445	26.1948285196815	17.7220944400905	40.6180582922415	0	0	0	0	0	0	1	1	1	1	1	1	4.23846110329593	-1.36783783739314	-1.48640821011049	-0.175633158087088	4.71513425444238	-0.535761042025706	-0.477886436854308	-0.000459078842036327	5.05676390389294	-1.19198297007285	-1.42962838846737	-0.310573696877749	4.78132815884169	-0.693442384212791	-0.589884261703451	-0.0209776774934479	5.36836983217419	-0.295500939990294	-0.291391878596515	-0.0234814784747615	Tb427_000711200
unitig_2119_Tb427v10	18182	373	-	10	4.97032492583419	3.97039561507544	13.6202822580544	5.98003360236293	13.8117216223729	0	0	0	0	0	0	1	1	1	1	1	1	2.92197197570153	-0.0898957088356123	-0.0796456412771611	-0.00228683202364642	2.77635996676391	-0.341545810406631	-0.198378175732434	-8.11111746094592e-05	3.60600722269233	-0.0184414722005289	-0.019453258890403	-0.00126948146387737	3.04415935851815	0.161489310577507	0.0892814317562703	0.00130160520461591	3.6157213742735	0.427026721994622	0.3350821098937	0.0281575432489235	Tb427_000711200
unitig_2119_Tb427v10	18199	436	+	11	1.479469966128	5.12101063319532	6.09468426430483	4.97986901255366	8.79360766641203	0	0	0	0	0	0	1	1	1	1	1	1	2.25433806701766	-1.72900123956667	-1.37286673525951	-0.139264208988907	3.00719575005027	-0.154042755021474	-0.0947354968156312	-8.11111746094592e-05	3.12243277242	-1.19803411525966	-1.21453167260642	-0.216827763032	2.98885168217635	-0.194855153401033	-0.10599174038086	-0.00186549574133465	3.36990034910416	-0.266879751359278	-0.202104323098751	-0.0153815232091424	Tb427_000711200
unitig_2119_Tb427v10	18220	414	+	7	9.02164021420322	6.71482715954819	12.717964483334	13.9401628207772	14.6258699831874	0	0	0	0	0	0	1	1	1	1	1	1	3.07905035584562	1.20348225850596	1.09348710812225	0.0776252314091223	2.87892771456309	0.829286975103917	0.49415565708834	0.000607124599240617	3.3156593574263	0.400867423159585	0.412822717882118	0.0376805201106042	3.37945284999634	1.70856644112833	1.03903661259127	0.0866143543902264	3.41291840683278	1.04150853668356	0.793689211493073	0.0993035897333873	Tb427_000711200
unitig_2119_Tb427v10	18230	292	-	29	7.26760937845132	3.48933585736414	47.4334351817449	5.47652473341277	29.7366251039165	0	0	0	0	0	0	1	1	1	1	1	1	3.92005685047522	-1.02985050992276	-1.06682296367734	-0.0730873956242184	3.43939581832586	-2.03039495468211	-1.38385439159573	-0.138742848673637	5.23280173980885	0.134700096890032	0.164264393980625	0.0125772116252926	3.73097493517841	-1.6257685143341	-1.08590602333521	-0.0996740022304334	4.9004341323545	-0.202267696826667	-0.188467787090176	-0.0141982780522374	Tb427_000711200
unitig_2119_Tb427v10	18267	274	-	12	1.58157484608783	1.97762372534106	17.344379530841	22.9711885787363	8.23784795905581	0	0	0	0	0	0	1	1	1	1	1	1	2.35076581170472	-1.77018022827212	-1.42832106582442	-0.155912755691864	2.47640664649518	-1.42975500791147	-0.769241684911296	-0.010764728848757	3.90062701139545	0.0408163629956897	0.0441418232265242	0.0029851826211127	4.09833759315571	1.51047936840429	1.10520794211012	0.104272234009161	3.38556709624349	-0.480159654789915	-0.364451987543068	-0.0314240894255386	Tb427_000711200
unitig_2119_Tb427v10	18415	377	+	5	3.90235058972304	2.89600490785594	8.46265453568988	2.90197922511521	5.84078640382976	0	0	0	0	0	0	0	1	1	1	1	1	2.29885283012901	0.491339049745942	0.393041659841201	0.0133135160821395	2.11163508124562	0.2269078005501	0.110863729303615	8.11111746094592e-05	2.8116788539359	0.344883917379188	0.341062143073511	0.0294938491601554	2.11290297477597	0.493249062724564	0.203528713245437	0.0038440295911297	2.56204669878709	0.488323277075581	0.327119036937069	0.0272872689674065	Tb427_000711200
unitig_2119_Tb427v10	18420	355	-	15	5.40820266351315	7.87594576995849	12.0404186164007	10.2612877564211	10.476554124061	0	0	0	0	0	0	1	1	1	1	1	1	3.25845781237399	-0.52338511420255	-0.489310169174374	-0.01813391967501	3.51022420598007	-0.0356363771168726	-0.0246878280091632	-8.11111746094592e-05	3.80135495668019	-0.769636998858898	-0.82533380353351	-0.105148785864937	3.69098756726461	0.160260512511484	0.105941356895345	0.00186549574133465	3.70527481230521	-0.538020977367485	-0.427590131299917	-0.0387448276878559	Tb427_000711200
unitig_2119_Tb427v10	18430	369	+	7	2.02578455628688	5.10316426479698	3.11307898795555	1.02690839341352	7.99851704266762	0	0	0	0	0	0	1	1	1	1	1	1	2.12181109067811	-0.770042238212679	-0.598007570762067	-0.0241421716729876	2.69656619173548	0.473695042411179	0.269654214672725	8.11111746094592e-05	2.38005969522627	-1.35769373144715	-1.29828513329555	-0.250075983135384	1.7587520530588	-0.958730841510629	-0.350481375518526	-0.00810491169235164	2.99705085714463	0.324144279220961	0.232216628698212	0.0180391945528219	Tb427_000711200
unitig_2119_Tb427v10	18463	400	-	6	1.75163053325927	8.22484007821762	14.5331491307544	7.33135768399217	13.5226877393825	0	0	0	0	0	0	1	1	1	1	1	1.5	1.93570491763661	-0.743085507181546	-0.559226508580472	-0.0214091750286541	2.91278420292786	1.30818799579842	0.786083634768135	0.0118529489814366	3.30525753420966	0.794059612778169	0.817045436058934	0.103414506003597	2.83485108014452	1.19186065632971	0.619152870644502	0.0229243889409867	3.25506535567653	1.17997863527128	0.878614324773241	0.118742987551406	Tb427_000711200
unitig_2119_Tb427v10	18467	335	+	9	0	7.75951701173507	6.69405121344088	5.29561003700022	6.7199840911062	0	0	0	0	0	0	1	NA	1	1	1	1	1.12396375672179	-3.53009939009641	-2.30922065473629	-0.654166373202872	3.14699246684515	0.669615677117869	0.425993111642579	8.11111746094592e-05	3.04736597164847	-0.788453996923904	-0.794493862154671	-0.0986772403736318	2.89144401926472	0.191948211867697	0.101428255465548	0.00168864320460439	3.04996158582459	-0.267671045187293	-0.193297991788119	-0.014666307133973	Tb427_000711200
unitig_2119_Tb427v10	18468	345	+	4	4.53434075378416	2.41253739542684	1.95909574439031	6.1429599743805	10.8322263826743	0	0	0	0	0	0	1	1	1	1	1	1	2.25086393566477	0.97108459484851	0.770616332899442	0.0379312702620602	1.85610078738153	0.306612661594219	0.139737711763498	8.11111746094592e-05	1.73402645425323	-1.08077623244608	-0.984540025770497	-0.143956459355131	2.45087561162985	1.61750310584795	0.74555753656714	0.0349199075212042	2.83614221200536	1.52541561496408	1.06631691909523	0.173577933549791	Tb427_000711200
unitig_2119_Tb427v10	18474	354	-	6	1.08672604153402	1.13299662250335	5.00480173216474	3.446080706738	9.46043044640336	0	0	0	0	0	0	1	1	1	1	1	1	1.68324638861439	-1.26781246161057	-0.913915280181898	-0.0534005882354662	1.70398076257219	-1.05181172363861	-0.459558111859715	-0.000180599650208492	2.58056516047728	-0.570380503089463	-0.553934348294248	-0.056881698545317	2.340430090525	0.376841124367209	0.167617555335408	0.00310674563384189	3.00832390438754	0.756251435902097	0.542702813611441	0.0541745262109737	Tb427_000711200
unitig_2119_Tb427v10	18480	447	+	6	2.10760432921264	2.96464281119123	6.25791059634948	4.58695799439796	6.93533934953531	0	0	0	0	0	0	1	1	2	2	2	1	2.04158234684798	-0.523427530511321	-0.401034822434994	-0.0136877479492188	2.2465731714588	0.00842515156931611	0.00426757877495128	7.90992302809548e-05	2.72850849133114	-0.293250496277344	-0.288107025309453	-0.0240012617027862	2.52362144966168	0.67555713746881	0.318685489677418	0.00716799230853782	2.79741915332435	0.399182130782931	0.277384391042472	0.0222512863013952	Tb427_000711200
unitig_2119_Tb427v10	18481	384	+	10	2.83222466724284	11.0329517301305	13.9850573010235	4.59017477333555	5.70586954128267	0	0	0	0	0	0	2	1	1	1	1	1	2.56440154850434	-0.826012419521544	-0.690443170415496	-0.031233616883364	3.46000365979555	0.990371373652571	0.678226428886675	0.00516527714131004	3.62440545470087	0.0165970605670307	0.0175346314913482	0.00110299158077686	2.8700163077418	-0.132867691997408	-0.0697588435932803	-0.000850195416086771	3.01297539593913	-0.619575499803943	-0.444933997741119	-0.0408212905145064	Tb427_000711200
unitig_2119_Tb427v10	18486	296	+	5	7.13252155720895	3.3934934946081	24.381127730138	12.4023079035761	19.1361864575163	0	0	0	0	0	0	1	1	4	1	2	1	2.69579568890346	1.31056780113701	1.11930183233332	0.082310758813991	2.21024841719963	0.419508265177034	0.210449558327151	8.11111746094592e-05	3.54820579511166	1.73731871752548	1.82381752163286	0.554699518771409	3.07449443234763	2.07888333870793	1.15955340553759	0.120319078264875	3.37743724233596	1.8745152247482	1.42110985472154	0.324251959448771	Tb427_000711200
unitig_2119_Tb427v10	18526	353	+	100	41.4897475070581	36.5092180720809	109.841407853683	59.0227170781716	123.396879167648	0	0	0	1	0	1	2	2	2	2	2	2	6.02150844952244	-0.326759750644528	-0.45523802951256	-0.0162016228829148	5.93043222043816	-0.730833448974018	-0.801398796409097	-0.0129754075424828	6.71844108705046	-0.50900498381661	-0.722101708679199	-0.0850085465994769	6.27321008489972	-0.384998977334389	-0.419287939199961	-0.0104662252593786	6.80202386445796	-0.0327753480222645	-0.0376979880360364	-0.00245012694946342	Tb427_000711200
unitig_2119_Tb427v10	18563	389	-	12	4.61095459746111	11.5434103349762	15.2428533375075	15.0343264755766	27.1218276520746	0	0	0	2	0	0	1	1	1	3	1	1	2.99872448258258	-0.435315309510574	-0.390472011838047	-0.013276636774784	3.61701413143147	0.792859355181069	0.562770431426009	0.00204214510543331	3.81024066633695	-0.131982477310674	-0.141640532710696	-0.0106812688959543	3.80062198815232	0.9756279136519	0.663376185579144	0.026443019225013	4.21579653307309	1.00277969894009	0.855127717974342	0.113371646825887	Tb427_000711200
unitig_2119_Tb427v10	18658	371	-	3	0	2.01303656300424	6.25614881592425	7.08174164382026	10.9247704229723	0	0	0	0	0	0	1	NA	1	1	2	1	0.403677461028802	-2.16221277611767	-1.24405876510506	-0.108292527912321	1.56839329183927	0.469186205421449	0.19734001983301	8.11111746094592e-05	2.28177801420675	0.658351202119627	0.624830639555378	0.067315634871597	2.36494210899227	2.20275643647414	0.987602647583244	0.0749725433822166	2.66072409601713	1.95646088059881	1.33100473269501	0.280265451175962	Tb427_000711200
unitig_2119_Tb427v10	18660	405	+	11	9.41064935544727	8.73776694619153	15.8402397619065	8.63197993544002	16.8451827961249	0	0	0	0	0	0	1	1	1	1	1	0.5	3.41627077167849	0.660813997993503	0.633334847798701	0.0265880409202191	3.36555305292892	0.544007917028892	0.364470799573613	8.11111746094592e-05	3.77695960169305	0.0450417881061783	0.0482015590684487	0.00334672715874299	3.35724482288466	0.436677191583655	0.26393320534493	0.00570672945233687	3.8200125479081	0.527780623186364	0.426283309747104	0.0386370062936105	Tb427_000711200
unitig_2119_Tb427v10	18662	377	-	42	5.85352588458457	6.7573447849972	42.3132726784494	4.83663204185868	17.5223592114893	0	0	0	0	0	0	1	2	1	1	1	1.5	4.03847418641223	-1.84256381457156	-1.94322014904373	-0.388143711509332	4.1344163739847	-1.73213607615631	-1.37590311616744	-0.135506320155705	5.41468857572924	-0.565178514744168	-0.701356324275294	-0.0808686289575493	3.91266023889158	-2.35520860456593	-1.6471343758682	-0.335166490837612	4.79055345504861	-1.46274925813982	-1.34431799126053	-0.286211279273734	Tb427_000711200
unitig_2119_Tb427v10	18696	349	-	12	3.33754349160428	5.86567923778496	13.846103422667	5.96208764423079	9.6196778974283	0	0	0	0	0	0	2	1	1	1	1	1	2.79201964534262	-0.860190435481106	-0.746252314680066	-0.0359763155427621	3.15708532608274	-0.102579867923096	-0.0654170581783503	-8.11111746094592e-05	3.74322161056655	-0.259949282144794	-0.27739240387519	-0.0228203814717318	3.167928253773	-0.130324158262963	-0.074679238071301	-0.000937292871606972	3.49147382770396	-0.29488618430478	-0.227297291639137	-0.0176109429189826	Tb427_000711200
unitig_2119_Tb427v10	18709	321	-	9	6.34329734362071	2.85133712257863	17.5685551652114	2.93977203722359	12.9094771500801	0	0	0	0	0	0	1	1	1	1	1	1	3.01130957388594	0.382381440602282	0.343684498440347	0.0116067328647105	2.49633216648194	-0.599014031067791	-0.32395162532004	-8.11111746094592e-05	3.71166837770605	0.471707367860676	0.502021338888125	0.04923697251184	2.51512023516445	-0.433366126590815	-0.203884574340954	-0.0038440295911297	3.49655429722022	0.505888145526958	0.39022341924353	0.0343257621671182	Tb427_000711200
unitig_2119_Tb427v10	19050	334	-	4	3.58083036601561	3.90686704577172	18.1259644583913	13.3383109499305	2.24748559504851	0	0	0	0	0	0	4	1	3	3	3	1	2.09939387131021	0.657439430980965	0.508640497307135	0.0191078683815507	2.15483918645801	0.890308451925472	0.440066304046766	8.11111746094592e-05	3.19458411352441	1.64559895028452	1.67803265671539	0.45270776360477	2.98026048017003	2.49787040717984	1.3552768311343	0.195979623586473	1.81401845932359	-0.14142506752703	-0.0839224907874299	-0.00560017583549613
unitig_2119_Tb427v10	19060	459	-	27	11.9534943645563	23.9975989271752	46.3749506711701	38.2665797868486	26.6519253012178	2	2	2	2	10	1	4	5	4	4	5	2.5	4.20991920888976	-0.23837865759871	-0.257944083222141	-0.00855575960241963	4.69796408115442	0.6182775632428	0.549689986587404	0.00204214510543331	5.16605249034466	0.207583915886591	0.251546311062668	0.0201640518412462	5.02905063308389	0.959574099429989	0.856940850560658	0.0503609445572775	4.77217115467642	-0.241217882903591	-0.221173987433962	-0.017085091252425
unitig_2119_Tb427v10	19066	399	-	6	2.63979916352068	7.45407760528414	3.34575522583955	4.92422605597264	3.61810926794601	0	0	0	0	0	0	1	1	1	1	1	1	2.17555599928834	-0.245822076690996	-0.192632842592177	-0.00614805970861791	2.84606717812378	1.17812542557221	0.696312315279663	0.00584725991443306	2.32185332963133	-1.05322733364794	-1.00266297548593	-0.149178478327057	2.5699285112718	0.751677127830654	0.359819007101998	0.00846750414762196	2.37121091420041	-0.307847527515553	-0.200078150880423	-0.0152443102735076
unitig_2119_Tb427v10	19155	387	+	6	5.58529779722159	8.10365917656758	8.66844678277819	6.28380588009979	6.59050732932621	0	0	0	0	0	0	1	1	1	1	1	1	2.65288379210637	0.740148466049388	0.627713200749679	0.0262231918678359	2.90269504671749	1.2885209702418	0.7723372550165	0.0109496392506218	2.94855853358267	0.120304364810846	0.120271000375727	0.00888913763068382	2.73126730281943	1.01880090429179	0.512793409285974	0.0149181773650277	2.76316428742337	0.34163556585884	0.236144633781613	0.0183226921965242
unitig_2119_Tb427v10	19283	461	+	55	42.7623428127161	49.4828910347489	71.1919001068952	71.7830525563232	80.1590813142325	10	21	26	19	45	30	6	7	7	7	7	7	5.61472787791	0.570101115803268	0.75276748610638	0.0365163902461987	5.71888915562946	0.572266152401644	0.607484685773521	0.0029017980465854	5.979077045412	-0.236043121078209	-0.309774701445759	-0.0263990122836553	5.98500069729829	0.765922305076878	0.801818696220091	0.0425130462044556	6.06409046757847	0.220933957385147	0.235624538426501	0.0183182773796132
unitig_2119_Tb427v10	19305	363	+	23	3.12541175039645	5.32087647237024	13.296931539973	8.59192910755951	5.10022166695655	7	1	2	2	2	0	10	16	14	6	10	6	3.20636685395719	-1.83087595637579	-1.69760970410302	-0.259240287015935	3.54791262673019	-1.16307246066147	-0.812709972574815	-0.0140395126319882	4.17043219575896	-1.26341528787403	-1.39857023991135	-0.295548154710316	3.86958764338023	-0.72273442932378	-0.500049085240085	-0.0147380890938193	3.52003639223553	-2.06618535355149	-1.59919148264393	-0.426852041114734
unitig_2119_Tb427v10	19465	371	+	2	5.01717237955869	7.04562797051483	7.29884028524495	4.04670951075443	4.96580473771467	0	1	1	2	0	2	5	5	9	5	4	12	1.89292857594721	1.92512425786143	1.43831777602843	0.159129707423258	2.11878453309121	2.51587999758397	1.23158685465041	0.0858411062175552	2.14259385051325	1.37057170925752	1.2871257584649	0.245469770808285	1.75337546406799	2.20285045863247	0.803781961076562	0.0427670030731764	1.88618100816801	1.66851910836176	1.00206575406779	0.153263013495981
unitig_2119_Tb427v10	19812	428	+	8	6.14416842354512	10.8287213431481	16.740233185213	11.894853481074	9.85269546863345	0	0	0	0	0	0	2	2	1	1	1	1	2.9097757430018	0.494749737510979	0.437476105313477	0.0151794750756903	3.29468798576191	1.27821811736575	0.842252721326482	0.0155617349272142	3.59758511203628	0.575231702516502	0.606364535184045	0.064740432753808	3.3595660768196	1.31290192414395	0.794044636395186	0.0414030173798044	3.22969868927138	0.36207474013237	0.268590873224306	0.0212661336331961	Tb427_000711300
unitig_2119_Tb427v10	19832	452	-	7	8.23499744252065	10.8801850495088	17.733919107522	13.2562857092583	18.9459148904281	0	0	0	0	0	0	1	2	1	1	2	1.5	3.01684893817532	1.07582751457405	0.967813508179128	0.0585524306183386	3.2076713537643	1.46988976678241	0.948780797970313	0.0274990430636528	3.54772168543492	0.841479815426867	0.883340372790636	0.118107300929038	3.34445483781896	1.6478445892982	0.99245262700374	0.0760894270496934	3.59414290135433	1.35976070563031	1.06369797487319	0.172680525857835	Tb427_000711300
unitig_2119_Tb427v10	19845	404	-	7	9.45489505349513	13.5981751682691	15.8022265352751	9.48732581588497	12.4537484567071	0	0	0	0	0	0	2	1	2	1	1	2	3.11114835122666	1.26932483830862	1.15923804326617	0.0903942448010079	3.36216356322435	1.77075121946225	1.18541726865082	0.073739085296434	3.466943854839	0.687914857461446	0.717309254213371	0.0839534107809538	3.11349451626135	1.25048361630854	0.7054252102675	0.0306433905507548	3.30109416244252	0.846830453556361	0.634849076644767	0.0687379416899989	Tb427_000711300
unitig_2119_Tb427v10	19847	454	+	1	4.75889388307852	3.3883327625816	11.4552911522554	7.07398771940364	6.02234605136589	0	0	0	0	0	0	6	3	2	4	3	4	1.48986094316036	2.56027455126364	1.78513051661673	0.300631022163413	1.27205709522123	2.33409844639376	0.902021110860722	0.0230692090760362	2.08226993032381	2.73261475516763	2.55460222732019	1.25824135206717	1.75300779136719	3.67621119554248	1.34121357868365	0.189295156275461	1.64517674392931	2.76411727622322	1.59441806045896	0.423916780144104	Tb427_000711300
unitig_2119_Tb427v10	19850	381	-	2	1.91490752017535	2.8164596980315	3.20414196557766	5.63306762669202	8.64495778423862	0	0	0	0	0	0	1	4	2	2	1	1.5	1.29694801821871	0.683661762758004	0.460968172658787	0.0164695030816172	1.52578604454334	1.35669280688512	0.563790397405837	0.00204214510543331	1.60553374376084	0.3788563992376	0.341889227036553	0.029576330234594	1.96926847696488	2.5405556964671	0.998670561670265	0.0775317851902002	2.25745230249026	2.26378195418669	1.44467858824803	0.336748076796699	Tb427_000711300
unitig_2119_Tb427v10	20010	360	-	4	3.16970323736966	3.25991473742249	6.09296843675032	3.29500782218148	7.21218515482819	0	0	0	0	0	0	4	1	2	2	1	1	2.02279420047256	0.49864062331968	0.380834304868127	0.0129969599946234	2.04031247405394	0.666591260592218	0.319475775428674	8.11111746094592e-05	2.44542658802224	0.238149856624639	0.228876462875817	0.018042969167076	2.04701393036772	0.967510850960501	0.390478749790758	0.00950950261218701	2.55853234488851	1.06151562105516	0.7106974833934	0.0826989828458908	Tb427_000711300
unitig_2119_Tb427v10	20040	361	-	9	5.25811683770537	6.47459039826094	39.6995654029287	7.63112210661909	18.4838061861539	0	0	0	0	0	0	1	1	3	2	2	2	2.88676228815301	0.126518399608673	0.111457400147894	0.00330370996632666	3.02501800334687	0.431957717355738	0.266809588899061	8.11111746094592e-05	4.28851775642941	1.57693300137135	1.76379635870716	0.51112933476626	3.13569098674324	0.606343191505338	0.344249076747823	0.00794370371167079	3.74731244247808	0.949298818211441	0.758946986384245	0.0920577224036141	Tb427_000711300
unitig_2119_Tb427v10	20137	385	+	236	121.215745156788	157.954730575827	425.952783853653	210.48752668045	448.313484014705	0	0	0	0	0	0	4	3	3	4	3	3.5	7.40653418518155	0.0236794681915579	0.0390467901263135	0.00105902190784993	7.59681164715841	0.0811423453347228	0.109480378178756	8.11111746094592e-05	8.31096929034639	0.108417894631814	0.185869849944343	0.0145352411029404	7.80335513711766	0.168767813858662	0.214661664161292	0.00418122324704035	8.34783429179971	0.603390322505009	0.793535018008612	0.0992563613363042	Tb427_000711300
unitig_2119_Tb427v10	20176	401	-	7	2.61515024580382	4.08388523067359	10.0856142787377	5.6597220920308	8.08656986971131	0	0	0	0	0	0	1	1	1	2	2	1	2.27309617134684	-0.456851903881238	-0.363888259964101	-0.0122108812144586	2.55173075929202	0.191156782595015	0.104867604939951	8.11111746094592e-05	3.15546184062805	0.0977093696535384	0.0993197254368101	0.00726364466676678	2.76487792898729	0.661920012292754	0.336615585403681	0.0076493902960653	3.00448625986239	0.33681013863936	0.241562144739292	0.018834809328196	Tb427_000711300
unitig_2119_Tb427v10	20194	396	-	18	11.6012382897737	9.30284746287902	22.1448377895015	18.4647703018855	28.322602753458	0	0	0	0	0	0	1	1	1	1	1	1	3.90326807149197	0.282369259800897	0.291761195909295	0.00984242714689634	3.75132711987137	-0.0770399494707783	-0.0563500196057292	-8.11111746094592e-05	4.35528183278238	-0.217593810955981	-0.244817682198233	-0.0195142069542261	4.22735167928706	0.613772431347419	0.462926552924528	0.0127728035201652	4.52929104044959	0.449069930235515	0.399140975408986	0.0354077522389117	Tb427_000711300
unitig_2119_Tb427v10	20248	394	-	8	7.20651382071441	2.57271895183274	9.91740575844931	5.96360586907232	8.27777904960855	0	0	0	0	0	0	1	1	1	2	1	1	3.01677061003475	0.714522221161193	0.642775501636586	0.0274260022196809	2.35348932860416	-0.556879355928535	-0.290153781181735	-8.11111746094592e-05	3.23419349241436	-0.114546901150733	-0.117181199053509	-0.0086545807396339	2.88990103544427	0.510280914418113	0.269515199938747	0.00586350523798769	3.11065939851012	0.157165544190779	0.114536720910549	0.00810770860909768	Tb427_000711300
unitig_2119_Tb427v10	20265	387	+	5	0.930882966203598	2.70121972552253	10.8355584784727	2.69305966289991	5.64900628227961	0	0	0	0	0	0	3	1	1	1	1	1	1.4881686478029	-1.19219266982073	-0.83100327495553	-0.0436070900233149	2.06902666135653	0.143674695109384	0.0693955779915705	8.11111746094592e-05	2.98110759241084	0.663628555175746	0.665171151720274	0.0744330625152225	2.06718556440805	0.420513011762588	0.170873114773014	0.00310674563384189	2.5398924497102	0.451651040803958	0.30149995802352	0.0244942976127555	Tb427_000711300
unitig_2119_Tb427v10	20269	372	-	8	1.99747748664469	2.99860308903677	4.18079891080287	2.00829358964741	7.91880583599755	0	0	0	0	0	0	1	4	1	1	1	2	2.20396725712101	-0.961046708337274	-0.756694570528348	-0.0366748202078754	2.44712092182537	-0.374121523466661	-0.199760746914975	-8.11111746094592e-05	2.65710881440635	-1.20113566402045	-1.17348451254529	-0.202034082684264	2.20708453160485	-0.612204077653881	-0.260655427533008	-0.00567255705145382	3.08053922511752	0.105554793040597	0.076577694818973	0.00506014485130073	Tb427_000711300
unitig_2119_Tb427v10	20271	415	+	14	8.97942200167357	30.3775152480464	38.2456749844172	19.6622483433978	30.869199048502	0	0	1	1	0	3	1	2	1	3	1	2.5	3.55139004501896	0.268062620403795	0.262391337652268	0.00870312431459047	4.40323287591617	1.89287765878827	1.58867160821136	0.236006378368717	4.56697218372639	0.893631349288531	1.02462559685243	0.154987475627553	4.09578280820139	1.07760256624271	0.787994282977814	0.0403925999522864	4.41462889162714	0.939736844876911	0.822831712018489	0.105853588963014	Tb427_000711300
unitig_2119_Tb427v10	20304	435	-	12	0.743212967362409	2.5783960075891	3.64803498633141	1.88145579778163	9.62510714946663	0	1	3	0	0	0	4	12	20	4	6	4.5	1.97896482338819	-2.54014067372979	-1.92570083715962	-0.376629421342004	2.6330175114735	-1.12419094529623	-0.629701428173772	-0.0033589577037479	2.84814212614735	-1.95544766416338	-1.93936456797634	-0.645612295382678	2.44784998042602	-1.33529899238508	-0.614884791898777	-0.0226837696918682	3.49186073006726	-0.294207207093143	-0.22678662636959	-0.0175864410505392	Tb427_000711300
unitig_2119_Tb427v10	20307	426	-	19	4.65155989346012	11.6668601768783	24.9899753262169	18.7816735591089	31.4092281048847	0	0	0	1	0	0	2	4	4	3	3	3.5	3.32520578284181	-1.04914893363808	-0.991234732241862	-0.0615147028788936	3.94514361141477	0.14795872756169	0.112901891708574	8.11111746094592e-05	4.47863014530532	-0.131731195445204	-0.149848422547959	-0.0113585363536175	4.27728029496795	0.553046410119963	0.421951966330538	0.010606264061031	4.64065201175183	0.504474202700454	0.454875614077465	0.0422588521408035	Tb427_000711300
unitig_2119_Tb427v10	20353	370	-	88	28.228264015039	36.4878359219352	124.822707627664	60.1366017263333	131.535655083495	0	0	0	0	0	0	2	1	2	2	2	2	5.65600223081453	-0.6933293308198	-0.920553910822194	-0.0542160522263714	5.83829226947169	-0.542571062162995	-0.586713325115799	-0.00226801760753088	6.71855479239714	-0.141893391697213	-0.201300057011444	-0.0157330066397134	6.19486127369594	-0.16927772744753	-0.182450195599678	-0.00321824162974826	6.75619465466819	0.242954058854901	0.27819830640621	0.0223317024907337	Tb427_000711300
unitig_2119_Tb427v10	20404	261	+	10	5.04305350715643	6.49495451066603	34.4225351156121	2.30130193801264	30.1113941242893	0	0	1	5	0	1	2	3	8	5	6	3	2.93149917841098	-0.070319113708778	-0.0623969519573499	-0.00178643041355972	3.09931604905867	0.28795091809211	0.181095881423368	8.11111746094592e-05	4.25920190466795	1.23175626677326	1.3741674975133	0.283780779348686	2.43920745764697	-0.84632565590077	-0.388642009841256	-0.00944449281821988	4.16415713409789	1.41162286304488	1.19542550943873	0.220623041534094	Tb427_000711300
unitig_2119_Tb427v10	20413	387	+	8	4.65441483101799	3.6016263006967	15.1697818698618	4.48843277149985	15.0640167527456	0	0	0	0	0	0	2	2	4	2	3	2.5	2.72663574612818	0.118015262932649	0.10130018020181	0.00308154432147185	2.5618294475322	-0.150284224218607	-0.0826595088742781	-8.11111746094592e-05	3.52868801657464	0.444132361892484	0.465488479031788	0.044303209640371	2.70302473642997	0.19778021700498	0.0986864389805389	0.00158013216079537	3.52380268722266	0.874687919141293	0.677360954939861	0.0766542020810354	Tb427_000711300
unitig_2119_Tb427v10	20460	365	+	8	6.19245692644785	6.296751386193	7.19437473834096	5.2903089777612	11.1458162597973	0	0	0	0	0	0	1	1	1	1	1	1	2.91499939488356	0.50548491951027	0.447345352960289	0.0157683410028547	2.9261540968283	0.560203201792115	0.337736113150306	8.11111746094592e-05	3.01563346801202	-0.52736427972695	-0.530052925604392	-0.0531652407478256	2.81055158771951	0.377107705475608	0.194463962845012	0.00357882916329041	3.31460134914384	0.509131767842196	0.382443654307704	0.0333673316729866	Tb427_000711300
unitig_2119_Tb427v10	20460	431	+	6	4.54373518969354	5.30243517959311	9.6350474339445	3.87706734587254	16.2575099778121	0	0	0	0	0	0	2	1	2	1	1	1	2.51746612512082	0.460918904453921	0.382306471605336	0.0129969599946234	2.6185491095528	0.734417828068405	0.409858622456059	8.11111746094592e-05	3.02086032696776	0.256536248998677	0.257952188136219	0.02077041478394	2.41520214984917	0.498299318909159	0.227066763312796	0.00449277833760879	3.38358780294382	1.4032217907773	1.06476898924777	0.173032219253352	Tb427_000711300
unitig_2119_Tb427v10	20516	355	+	87	32.4492159810789	46.1305395097569	115.38734507384	67.2684419587604	101.622575003391	1	0	0	0	1	0	1	1	1	1	2	1	5.74669167188445	-0.478341674682759	-0.642826815160453	-0.0274260022196809	5.99720716415144	-0.201749596687497	-0.223440109801038	-8.11111746094592e-05	6.65389516695232	-0.23381784970815	-0.329385196541135	-0.0283382763460799	6.26687640502064	0.00253640991780957	0.00276001897054764	8.85194000175037e-05	6.56268456111694	-0.106206785572018	-0.119301990097227	-0.00842855069369216	Tb427_000711300
unitig_2119_Tb427v10	20544	419	-	3	0	2.16169238720449	3.51045584552775	4.24073694458099	15.2298511511268	0	0	0	0	0	0	1	NA	1	1	1	1	0.403677461028802	-2.16221277611767	-1.24405876510506	-0.108292527912321	1.60984938506502	0.550272666926405	0.234165360356643	8.11111746094592e-05	1.90556057546684	-0.0392079406019766	-0.0361726236814156	-0.00239585112397588	2.02623313232604	1.65971846232888	0.66516055788303	0.0265006543724203	2.89139401789419	2.34386910143953	1.65237205146253	0.461357547213128	Tb427_000711300
unitig_2119_Tb427v10	20569	449	-	9	9.04767386914988	9.35566102207458	21.3793849119385	12.9919083213014	35.9768562840823	0	0	0	0	0	0	1	1	1	1	1	1	3.25153840045762	0.874981637346982	0.817120997844067	0.0424968338486251	3.27444007496842	0.917857520998283	0.601918328634902	0.00288195928369829	3.84971389450655	0.735308925499284	0.791769895690087	0.0980337524718261	3.50097501429689	1.23836171143128	0.778465711099727	0.0387208682128285	4.21841850308896	1.79942859729811	1.53501649894882	0.386850064981851	Tb427_000711300
unitig_2119_Tb427v10	20574	372	-	6	0	3.99813745204903	12.5423967324086	4.01658717929481	4.94925364749847	0	0	0	0	0	0	1	NA	1	1	1	1	0.850219859070546	-3.00891944774512	-1.87537585097929	-0.352153145522829	2.43488373257635	0.376041681294229	0.200147404380113	8.11111746094592e-05	3.20278841170647	0.600085572091424	0.612320603455682	0.0656061775605245	2.43783638706725	0.535193019722566	0.245658445421042	0.00510701597022136	2.57324918201642	0.0248708467480644	0.0166898925024634	0.00100013777055623	Tb427_000711300
unitig_2119_Tb427v10	20582	383	+	11	14.2277041600752	5.55502043063357	13.9514961200927	8.32427768844741	17.1748526256304	0	0	0	0	0	0	1	1	1	1	1	1	3.70201130158836	1.24422463765046	1.24661761065159	0.108292527912321	3.06084689193744	-0.0494935222802245	-0.0308385006565633	-8.11111746094592e-05	3.68835445464851	-0.124022778782217	-0.13173411876172	-0.0098964129823982	3.33252007371088	0.393825364193827	0.236405172338122	0.00486890531481023	3.83359411835986	0.552079220464616	0.446757121354128	0.0410569239381942	Tb427_000711300
unitig_2119_Tb427v10	20605	466	+	11	5.78369042293001	9.3501817442579	15.7205044698451	9.9497680384755	30.3756716975454	0	0	0	0	0	0	3	3	2	2	2	3	3.08758703076457	-0.0123470995755666	-0.0112339194784468	-0.000208676049466192	3.41185614991305	0.634155382335684	0.429471863046871	8.11111746094592e-05	3.77165437004714	0.0349123151799178	0.037344701469649	0.00250284092422506	3.45448048449822	0.605843774087504	0.376083580189431	0.00888499564658334	4.23598028684395	1.28027013351566	1.09472134024517	0.182885957861074	Tb427_000711300
unitig_2119_Tb427v10	20606	378	+	46	36.8988446846002	54.6422981151915	77.4074842355602	70.0891950115403	77.6175865148699	0	0	0	0	3	0	2	2	2	1	2	2	5.38204030471802	0.612725253743701	0.783949949833505	0.0390945150876746	5.66212315023995	0.972692533024708	1.02334855506077	0.0405622793473719	5.91142441721099	0.142516928790989	0.185755813386007	0.0145352411029404	5.84026713754871	0.994644582150875	1.01936600650019	0.0828168850628634	5.91336714153212	0.434273993130493	0.455622256311984	0.0423696732722739	Tb427_000711300
unitig_2119_Tb427v10	20641	375	-	11	1.96956596261431	5.87323212227854	6.31656458131044	1.96377942184894	8.81987513753293	0	0	0	0	0	0	2	1	1	3	1	1	2.4139097299845	-1.39911898157023	-1.14080752649553	-0.0866089916599506	3.09779358139597	0.0224955355280962	0.0141425170342246	8.11111746094592e-05	3.14630339382422	-1.1529396742873	-1.17107324671884	-0.201159832174812	2.4122175278693	-1.15280567268397	-0.524810148096907	-0.0158174890109063	3.37193629132297	-0.263332363345569	-0.199477336565062	-0.0151685863464704	Tb427_000711300
unitig_2119_Tb427v10	20670	443	+	12	5.72672459660273	7.31609556827705	11.1565005050421	5.31687701956117	8.59048331383436	0	0	0	0	0	0	2	2	3	1	3	2	3.14116483053623	-0.143052958217663	-0.131272737130298	-0.00367200393956793	3.30515214859146	0.185808765171547	0.122736567928119	8.11111746094592e-05	3.59345950736344	-0.545409482381886	-0.574730091389616	-0.0596755683823231	3.09205049639914	-0.260043210072105	-0.145787897953719	-0.00287292372711351	3.41410659500881	-0.430347112057289	-0.32800594684732	-0.0273636495534243	Tb427_000711300
unitig_2119_Tb427v10	20715	326	-	175	57.0055699540019	59.2062204295366	138.503739303543	73.6313631257062	109.645279736157	0	0	0	0	0	0	1	1	1	1	1	1	6.65047850828391	-0.666151122494545	-1.00465013285861	-0.063313801086657	6.67756828008594	-0.890214743042526	-1.08232748425012	-0.0501816690353386	7.28715355155762	-1.02161365338802	-1.54495744736018	-0.371803417308324	6.83366967753254	-0.908348882574002	-1.05760879494048	-0.0912518326739657	7.1192955399528	-1.00830908312495	-1.19522779807268	-0.220577894698456	Tb427_000711300
unitig_2119_Tb427v10	20724	411	-	11	4.99063067125335	6.85656587165765	6.88724877662265	10.5045336902207	8.69005583946317	0	0	0	0	0	0	2	1	1	1	4	3	2.99026691366675	-0.212093569611445	-0.189986892080723	-0.00601193450680471	3.20129720654095	0.224131312319319	0.144452039754609	8.11111746094592e-05	3.20429955971701	-1.04330076663575	-1.06470309224954	-0.166617180654987	3.49179403211421	0.671030729563902	0.420783204013924	0.0105474729894137	3.36181779176019	-0.280958391215681	-0.212514344272105	-0.016199300053463	Tb427_000711300
unitig_2119_Tb427v10	20747	329	-	4	7.33160988502314	8.09055506786442	14.1390895378164	17.9998278705773	12.5692463934692	0	0	0	0	0	0	1	2	1	1	1	2	2.56961695169553	1.6295285179204	1.36325010328541	0.136431055338913	2.63633817686773	1.8301490554806	1.02600333704121	0.0411306374634325	3.02083946294976	1.31752634533671	1.3247961509109	0.261265853285415	3.18968247187564	2.85484612456656	1.64610772472723	0.335166490837612	2.939014525168	1.69941507720404	1.20678033715085	0.225307380752615	Tb427_000711300
unitig_2119_Tb427v10	20790	390	+	12	8.26087841241521	14.1086943844175	39.2901967479868	17.555783593516	47.5380325196705	0	0	0	0	0	0	1	1	1	1	1	1	3.38746585957804	0.361320670329722	0.344734525933683	0.0116244885082186	3.75630576564901	1.06383822715842	0.778990898148598	0.0112716261250016	4.47909865865565	1.15226468864328	1.31079263468157	0.255548089726128	3.9091226585377	1.16951906892424	0.817194333100298	0.0449046406506887	4.61498067442816	1.73968059269879	1.56347640650075	0.40429925543858	Tb427_000711300
unitig_2119_Tb427v10	20807	328	+	7	2.4553602136547	1.35784752791691	6.58240739897127	4.18495783672495	12.6112799496021	0	0	0	0	0	1	2	1	1	2	3	4	2.23511228970305	-0.535440404430949	-0.423788809192102	-0.0146426634060185	1.90026135067092	-1.08100630243728	-0.498682855918146	-0.000748785167539366	2.86556521469625	-0.448761411125483	-0.445685446599184	-0.0420442790764388	2.56746332985518	0.334716894796339	0.160100718272341	0.00305353130417683	3.30981361086558	0.861963510777436	0.647023846753549	0.0708213995385849	Tb427_000711300
unitig_2119_Tb427v10	20816	391	+	4	2.74074010225655	3.50269963140101	6.56411862163105	3.4850208603703	16.7222074072714	0	0	0	0	0	0	1	1	1	1	1	1	1.93312416343714	0.312586796036221	0.235141643419135	0.00767378191750108	2.08544917961223	0.754769458938371	0.366176909734064	8.11111746094592e-05	2.49521728528074	0.331109178197344	0.319441218997586	0.027332869523292	2.08225613887345	1.02347648634969	0.417997277835276	0.0103728036902941	3.13806158211716	2.03927793226219	1.492262005084	0.362813180847293	Tb427_000711300
unitig_2119_Tb427v10	20826	380	-	3	1.92391076923151	0.945379595434637	10.6548423408346	3.78354181831546	10.6013940951401	0	0	0	0	0	0	1	1	1	2	1	1	1.54234575615274	0.224907118140173	0.158243292833034	0.00479076496221561	1.16940167747215	-0.311665739266899	-0.116909778826888	-8.11111746094592e-05	2.64347657002804	1.33354594187991	1.30145967840081	0.25157353378357	1.95307954750203	1.5441893192477	0.603666197083557	0.0214664158674687	2.64001193810499	1.92195409414402	1.30330978809555	0.267353352139023	Tb427_000711300
unitig_2119_Tb427v10	20874	411	+	3	0.831771778542225	1.52368130481281	8.03512357272642	3.75161917507882	6.95204467157054	0	0	0	0	0	0	1	1	1	2	1	1	1.11035089781322	-0.677450093244245	-0.442096329337552	-0.0154373969124342	1.41216851509433	0.163539374586938	0.0657981236689561	8.11111746094592e-05	2.45038348150235	0.972540777818183	0.935027807115247	0.130977418547608	1.94768365000535	1.53569254591377	0.599239677042857	0.021186393263165	2.3524956223272	1.44772504712901	0.938103788267979	0.134598582520717	Tb427_000711300
unitig_2119_Tb427v10	20889	347	+	35	21.3370080869181	34.4980208121106	73.8199699295064	21.7866532601698	34.4324442289974	0	0	0	0	0	0	1	1	1	1	1	1	4.79922520945835	0.217319018569524	0.256284696996409	0.00842689358105265	5.13947427614927	0.737988405309058	0.711419515214616	0.006255512539133	5.68271256619301	0.475718497517864	0.606025370738301	0.0646984081485619	4.81392760038791	-0.181818117185856	-0.155686544065599	-0.00296843445197673	5.13812140313561	-0.285556861220915	-0.273952508806527	-0.0219007535060819	Tb427_000711300
unitig_2119_Tb427v10	20891	331	-	4	4.84210103503601	3.98933444073112	15.1543426706045	2.72813169131272	6.81032678693565	0	0	0	0	0	0	1	1	1	1	1	1	2.29366613166602	1.05962566657719	0.846904547879914	0.0451200874405681	2.16821328888037	0.916429203763558	0.454602369439693	0.000103214368277992	3.06920801349323	1.40875890308671	1.42204503171823	0.306899920288988	1.93031221792993	0.78322122487489	0.303809739165577	0.00665949778020552	2.51993045027744	0.997666241887761	0.663900196411242	0.0741097739269376	Tb427_000711300
unitig_2119_Tb427v10	20892	326	-	9	4.95700608295669	5.5075553887941	21.5242297566317	9.91191426692199	24.2373776258874	0	0	0	0	0	0	1	1	1	1	2	1	2.84801858266783	0.0468592998490598	0.0410232407049597	0.00108895682837902	2.91735277915011	0.222117867564617	0.133620200399924	8.11111746094592e-05	3.85447358682075	0.744407944214891	0.801892646404517	0.100170206042005	3.31404547294645	0.91311830538126	0.545311619517514	0.017197171597696	3.93827408935392	1.29124942789655	1.06023552625166	0.171616249007822	Tb427_000711300
unitig_2119_Tb427v10	20909	384	+	5	1.88814977816189	2.75823793253263	7.5304154697819	6.42624468266978	3.80391302752178	0	0	0	0	0	0	1	1	1	1	1	1	1.85766246996405	-0.423132669510589	-0.314245149835129	-0.010595269989247	2.08176178951175	0.16855299464376	0.0816922989027641	8.11111746094592e-05	2.73245312452794	0.196164910198052	0.192784007506526	0.0150382103976296	2.62575248649937	1.32578351511485	0.645843396311837	0.024820057383387	2.28254027158948	0.0295403353376121	0.0189280804338779	0.00110476803304423	Tb427_000711300
unitig_2119_Tb427v10	20910	404	-	17	18.0502541930361	27.9962429934952	67.7238280083217	26.8807564783408	61.3791888223422	0	0	0	0	0	0	1	1	1	1	1	1	4.17132503398934	0.987457721903584	1.06237019987459	0.0724288981481756	4.48099141780145	1.50126217666507	1.27964928726784	0.101499769951987	5.11074340901248	1.40432262230373	1.69286845599271	0.462626101995956	4.45218670895246	1.18648142719022	0.941491930998506	0.0659664634349383	5.04033269818767	1.56934922892639	1.48775656669285	0.360256013783278	Tb427_000711300
unitig_2119_Tb427v10	20986	385	-	53	32.8879928719967	31.9561593650516	56.0747968617467	32.803250911239	60.6597525939559	0	0	0	0	0	0	1	1	1	1	1	1	5.40136222465157	0.246977485498052	0.316829941918108	0.010595269989247	5.38094368641568	0.0227992590624103	0.022910110578881	8.11111746094592e-05	5.78177729031454	-0.514775006284147	-0.662271976775351	-0.0739218254210158	5.39952904737967	-0.257401846453922	-0.245771277629697	-0.00510701597022136	5.83798882597371	-0.118086255871425	-0.122864928553955	-0.00878642144034645	Tb427_000711300
unitig_2119_Tb427v10	20989	287	-	30	13.3921309254719	10.8388627921821	45.1627543548845	9.47497265010718	26.2932015598958	0	0	0	0	0	0	1	1	1	1	1	1	4.36346667246562	-0.225827090200227	-0.249988052604604	-0.00817149843927497	4.21697069393358	-0.614425293113137	-0.496507391750378	-0.000729459014187954	5.22184165864643	0.017214296568949	0.0209706542026992	0.00134309099277221	4.12452511162393	-1.01581585530869	-0.74791005329306	-0.0353301999149274	4.83726620686409	-0.41756694452753	-0.38601937970381	-0.0338096669731318	Tb427_000711300
unitig_2119_Tb427v10	21251	374	-	5	2.96823929583699	8.87140410775404	11.5525779631259	10.8817871485821	28.514637313454	0	0	0	0	0	0	1	1	1	1	1	1	2.12681753065839	0.135247831073808	0.105120587889641	0.00314924616902761	2.8438484201089	1.65581584546572	0.978103112843155	0.032156054201795	3.02535073774231	0.74701901007415	0.751412641561263	0.0904828942227301	2.98404340922101	1.92526217099277	1.04576337067692	0.0883091825809553	3.65907030433132	2.36952081742295	1.87085771614946	0.621939057157007	Tb427_000711300
unitig_2119_Tb427v10	21369	283	+	7	9.09718258176038	5.57249227881294	35.4470396734143	5.85744939233959	15.9880106086543	0	0	0	1	0	0	1	1	1	1	1	1	3.08475076781013	1.21517707172843	1.10511923748428	0.0799527879222582	2.75458967304048	0.586854881169681	0.339000104946376	8.11111746094592e-05	4.03734582829459	1.77658347965387	1.94403740961262	0.649396319405649	2.7876693340904	0.699980676658736	0.3584566028567	0.00844577889412214	3.47511801436972	1.15035624259939	0.884594387834109	0.120204110929283	Tb427_000711300
unitig_2119_Tb427v10	21369	412	-	6	0	1.513108952345	4.60254431775029	1.48947735834973	12.1255284822799	0	0	0	0	0	0	1	NA	1	1	1	1	0.850219859070546	-3.00891944774511	-1.87537585097929	-0.352153145522829	1.8549324866195	-0.756700359330945	-0.344752724101464	-8.11111746094592e-05	2.52582826293432	-0.672727835856275	-0.650560920353786	-0.0717410415585791	1.84641459919144	-0.409309620105651	-0.154255234987815	-0.00296843445197673	3.1793557954091	1.04928084209249	0.772567217835514	0.0948812748749236	Tb427_000711300
unitig_2119_Tb427v10	21398	399	+	4	2.63979916352068	8.28230845031571	6.69151045167911	5.74493039863474	9.94980048685153	0	0	0	0	0	0	1	1	1	1	1	1	1.91029864093895	0.265199385484808	0.198723686190902	0.00645167977792622	2.65226260340807	1.86121207172288	1.04765842434222	0.0434191195835997	2.50810990846566	0.355193414863277	0.34301862598473	0.0296649742815368	2.4063052470778	1.54484300170206	0.701945854249845	0.0301767257162415	2.77766424709889	1.42700892011705	0.988585826459309	0.149234960897148	Tb427_000711300
unitig_2119_Tb427v10	21401	402	+	5	1.73527482049093	1.62221936657308	12.3565149197421	0	8.05961722970179	0	0	0	0	0	0	1	1	1	1	NA	1	1.80994191803978	-0.522293480501232	-0.384747818727483	-0.0130761490576784	1.77250270453025	-0.435820611409184	-0.194085463792714	-8.11111746094592e-05	3.07192966528757	0.834881517432162	0.842939908459449	0.109158803006557	0.729715809318649	-1.59827710136781	-0.400468421377819	-0.00997166410147382	2.77848895102216	0.849380954177993	0.58849868453441	0.0613382176143154	Tb427_000711300
unitig_2119_Tb427v10	21410	397	-	7	3.55290721054157	2.51953578730432	5.54952713927988	3.33224087669598	6.37411039074502	0	0	0	0	0	0	1	1	1	1	0	1	2.46292387076386	-0.0645577092785059	-0.0530673199046116	-0.001384471115276	2.25060868370008	-0.396596675528881	-0.201102817834497	-8.11111746094592e-05	2.75185648714027	-0.66234930426872	-0.651927534447647	-0.0719429777392976	2.42253942028977	0.0973508166953094	0.0444659594895331	0.000616840123580916	2.8440318078099	0.0647890174382897	0.0453445982926017	0.00291124153138513	Tb427_000711300
unitig_2119_Tb427v10	21423	391	-	6	1.82716006817103	0.875674907850252	9.84617793244657	1.74251043018515	12.0771497941404	0	0	0	0	0	0	1	1	1	1	1	1	1.95950508232237	-0.693687815373011	-0.524160763255827	-0.0195126011496578	1.58028964923418	-1.29371370537729	-0.545966714487735	-0.00204214510543331	3.03573286060452	0.284580592529348	0.286492887315167	0.0237993408802363	1.93277720672451	-0.273932096139048	-0.106347294947226	-0.00186958757972011	3.17658641596354	1.04451146950776	0.768738455338856	0.0941368616136386	Tb427_000711300
unitig_2119_Tb427v10	21425	403	+	7	4.31788580903926	4.02740822256581	16.890326284662	7.16885689834105	11.602867500154	0	0	0	0	0	0	1	1	1	1	1	1	2.58764539780072	0.192774246627563	0.161751554532685	0.00494957802687184	2.54278799573144	0.173708185925804	0.0950762842169764	8.11111746094592e-05	3.51355184592464	0.776495236682919	0.812809913797253	0.102555842337203	2.92295107232694	0.927102868674068	0.49453296020707	0.0143597463666592	3.25208379619364	0.761918419266649	0.567075767573438	0.0578379211195708	Tb427_000711300
unitig_2119_Tb427v10	21439	355	+	9	2.16328106540526	2.25027021998814	7.02357752623372	11.4014308404679	10.476554124061	0	0	0	0	0	0	1	4	1	1	1	1	2.33056610135075	-1.02007889657974	-0.820320787019604	-0.042815379338292	2.35375044347401	-0.877298973454109	-0.457135054079813	-0.000180599650208492	3.07967317624007	-0.727496678665031	-0.734976475943948	-0.0872864153419601	3.41049531960246	1.08046259375501	0.662699043243162	0.0263483131421304	3.35214041383356	0.253462861158546	0.191445407345063	0.0144922644283175	Tb427_000711300
unitig_2119_Tb427v10	21468	415	+	4	4.8978665463674	5.18640504234939	8.11271893608851	8.73877704151015	10.2897330161673	0	0	0	0	0	0	1	2	1	1	1	1.5	2.30115715517819	1.07511767851794	0.860359613760082	0.0466399127580584	2.33872093360705	1.24936612493522	0.648441460042825	0.00396503193939646	2.63819687658141	0.598518193170722	0.583876584245282	0.0611717647357222	2.68881344640549	2.00925326243424	0.998164083213084	0.0774859918375963	2.80075613159648	1.46582424247811	1.01909840607872	0.158331612062959	Tb427_000711300
unitig_2119_Tb427v10	21475	371	+	1	4.01373790364695	5.0325914075106	6.25614881592425	7.08174164382026	15.8905751606869	0	0	0	0	0	0	0	0	0	0	0	0	1.37964257481301	2.33030524844378	1.59402750163435	0.213756771259415	1.52645894131975	2.83194036697543	1.17707207102561	0.0714858337602432	1.67058180353853	1.97237118911062	1.78839795480824	0.528521388824521	1.75374589832405	3.67735639908815	1.34197717564383	0.189581670561872	2.30987853822952	3.82297833192379	2.46037247363817	1.1856435651253	Tb427_000711300
unitig_2119_Tb427v10	21543	363	+	11	11.459843084787	12.7701035336886	15.3426133153534	15.0358759382291	26.521152668174	0	0	0	0	0	0	1	1	2	1	1	1	3.55184425609786	0.937828151418125	0.918051749403941	0.0539141938496177	3.62683483882008	1.05255626473342	0.74875972600756	0.00898611184400502	3.754650192743	0.00245137892925135	0.0026183995713404	0.000204249941412257	3.74054681810787	1.10938137121336	0.742822288030648	0.0346369465328661	4.13978963469867	1.10475596270814	0.932478015671427	0.132855295102103	Tb427_000711300
unitig_2119_Tb427v10	21578	370	+	6	1.00815228625139	4.05420399132613	1.04018923023054	6.11558661623728	6.97537564836717	0	0	0	0	0	0	1	1	1	1	1	1	1.64661091539208	-1.34407131005929	-0.962813094342925	-0.057919441714146	2.44381931603788	0.393481128833353	0.209917321798201	8.11111746094592e-05	1.66177366594095	-2.274784637323	-2.06127396453412	-0.750176358207845	2.7131544033704	0.988664205485211	0.494857902651204	0.0143856764455473	2.80129289838608	0.405697742852387	0.282080279830641	0.0226605372535887	Tb427_000711300
unitig_2119_Tb427v10	21580	393	+	6	2.71514865643848	4.31782496932336	3.29786869375845	6.86666266986048	8.30546125739135	0	0	0	0	0	0	1	1	1	1	1	1	2.19266258102732	-0.210403189134251	-0.16535086374762	-0.00508159987966073	2.48441084991477	0.472697965828287	0.254850859811979	8.11111746094592e-05	2.31281487261754	-1.07005514384338	-1.01797978564844	-0.153247196577483	2.79072544959272	1.11799048461762	0.573050680909865	0.0196666417087936	2.91941914851057	0.605154843980098	0.428448798347096	0.0388604025550708	Tb427_000711300
unitig_2119_Tb427v10	21621	420	+	7	1.5947774575178	3.57782178920171	5.86483410450802	2.80611355919315	8.4328277021915	0	0	0	0	0	0	1	4	1	1	1	1.5	1.9868437901749	-1.04986247106552	-0.79697063719589	-0.0404082980086987	2.46734466151721	0.0264915222871049	0.0142195843259987	8.11111746094592e-05	2.78850675363249	-0.59355335033144	-0.585903252442432	-0.0614972565296985	2.31601343756509	-0.0755826816683733	-0.0333527067297928	-0.000502067368921477	3.03300376544236	0.385442742962431	0.277635611178173	0.0222698440614909	Tb427_000711300
unitig_2119_Tb427v10	21644	425	+	8	3.11561997240604	2.7643243612586	14.2457169534764	2.70321806003883	4.14661388841377	0	0	0	0	0	0	1	1	1	2	1	2.5	2.47085294468736	-0.409332735889151	-0.33691809743146	-0.0113060488282763	2.39712362990628	-0.47170484753597	-0.248601766358782	-8.11111746094592e-05	3.48484345285562	0.360781177278052	0.37675544710342	0.0335185803748161	2.38349242730375	-0.327334332659864	-0.147643416457108	-0.0028811307034413	2.65182130498043	-0.61859280120911	-0.420252398627342	-0.0379314441376051	Tb427_000711300
unitig_2119_Tb427v10	21657	355	-	45	9.73476479432367	15.751891539917	34.1145194131352	20.5225755128421	50.2874597954926	0	0	0	0	0	0	1	1	1	1	1	1	4.43160034158828	-1.24194560679001	-1.38866912962892	-0.144020799778286	4.76516518835031	-0.704187006192865	-0.634092693499741	-0.00339158483825038	5.31055002652429	-0.964487951367606	-1.18494132427259	-0.206496949086302	4.95083108116521	-0.64076426161604	-0.56370454347564	-0.018740556133162	5.58709752623635	-0.139051676718853	-0.140644934926898	-0.0103852207000986	Tb427_000711300
unitig_2119_Tb427v10	21664	380	-	57	17.3151969230835	24.5798694813006	74.5838963858419	27.4306781827871	67.4634169690736	0	0	0	0	0	0	1	1	1	1	1	1	5.00026328822391	-0.768658590776248	-0.932710248277171	-0.0556408614282472	5.24697399301514	-0.445029810737797	-0.437115156786842	-8.11111746094592e-05	6.03796083240805	-0.223260075780144	-0.294763270676851	-0.0246979195909193	5.32463437492468	-0.608222313233532	-0.573258589983074	-0.0196666417087936	5.96608826698456	-0.0747230003476855	-0.0788498661247858	-0.00521804479475119	Tb427_000711300
unitig_2119_Tb427v10	21665	418	+	20	7.24414014950184	8.70718601468869	9.33875064972436	7.12090047271447	21.2233086001597	0	0	0	0	0	0	1	1	1	2	1	1	3.65532853331323	-0.51895675279017	-0.516224698158627	-0.0192320903663363	3.7801561492526	-0.317164395710369	-0.233469284836817	-8.11111746094592e-05	3.8280135673128	-1.52541557231059	-1.63951473420602	-0.428146739625879	3.64375673940761	-0.729936658129966	-0.476616612017142	-0.0134960833710112	4.39936197557621	-0.0875781869783534	-0.0765293540890493	-0.00506014485130073	Tb427_000711300
unitig_2119_Tb427v10	21675	401	-	54	19.177768469228	26.136865476311	52.6693190111856	34.7668642796178	72.7791288274018	0	0	0	0	0	0	1	1	1	1	1	1	5.0333395213669	-0.547382707542836	-0.667305511785404	-0.0294951821533797	5.25176837063421	-0.281121275029757	-0.276349835725245	-8.11111746094592e-05	5.75035320413452	-0.629423795194874	-0.807236688904838	-0.101331497236276	5.45421286262268	-0.206391689036898	-0.198905763022505	-0.00366881284816868	5.98175738592281	0.110754775402812	0.11707129952038	0.00827424062003605	Tb427_000711300
unitig_2119_Tb427v10	21678	387	-	4	3.72353186481439	6.30284602621923	15.1697818698618	9.87455209729966	20.7130230350252	0	0	0	0	0	0	1	1	2	1	1	1	2.12418746852641	0.708812288480312	0.550676820591387	0.0205889613784814	2.46803171867577	1.50176353190772	0.806230082651806	0.0133853133451394	3.06991909667063	1.41010071760698	1.42348092677037	0.307531401286414	2.77245107418	2.14849150016842	1.09513489620738	0.102280184450254	3.28840166404137	2.29874735672427	1.7200976351626	0.508500790155586	Tb427_000711300
unitig_2119_Tb427v10	21688	419	+	7	1.60227556303355	2.16169238720449	7.02091169105551	2.82715796305399	4.23051420864635	0	0	0	0	0	0	1	1	1	1	1	1	1.98942119177054	-1.04451525248099	-0.793257172533929	-0.0399991439278138	2.15961722184047	-0.57429072632906	-0.284226946603747	-8.11111746094592e-05	2.90889907639142	-0.36725090239991	-0.365991076911667	-0.0322368812057071	2.32059047905182	-0.0681792971334272	-0.0301307083333973	-0.000460102128470193	2.57444380459115	-0.38605048682829	-0.259112618845286	-0.0202446468524004	Tb427_000711300
unitig_2119_Tb427v10	21704	370	+	6	2.01630457250279	4.05420399132613	6.24113538138322	3.05779330811864	2.98944670644307	0	0	0	0	0	0	0	1	1	1	0	1	2.0158731370801	-0.576743025345824	-0.439970087919573	-0.0152608006539634	2.44381931603788	0.393481128833353	0.209917321798201	8.11111746094592e-05	2.72671565856802	-0.296613258249797	-0.291369772173152	-0.0243387392941745	2.26571120852515	0.256114762553117	0.111172021599821	0.00202644117790855	2.2517190080685	-0.502547720019135	-0.320414751239506	-0.0265254190855751	Tb427_000711300
unitig_2119_Tb427v10	21711	412	-	13	0.827879369081318	0	13.8076329532509	6.7026481125738	5.19665506383426	0	0	0	0	0	0	1	1	NA	1	1	1	2.08200579673856	-2.54852183343796	-1.96595067162651	-0.403035049094416	1.37744375108173	-3.79947985577609	-1.51355232843494	-0.198144154390846	3.79680030510024	-0.379719162204327	-0.407041212186893	-0.0369283861510214	3.30170746244863	-0.122135659130937	-0.0726880513848622	-0.000850195416086771	3.13250127744725	-1.14019791325835	-0.833657805777245	-0.108312204773982	Tb427_000711300
unitig_2119_Tb427v10	21716	424	+	9	0.782567141570871	3.47954896370873	3.55288256112149	7.4895997020505	3.32838465904306	0	0	0	0	0	0	2	1	1	1	1	1	1.80348093270848	-2.11271459822945	-1.554618393034	-0.197398396748506	2.62026622026022	-0.357208061345078	-0.199435552258028	-8.11111746094592e-05	2.63343794249678	-1.56639836108231	-1.52751190583917	-0.36188406856683	3.12302536797716	0.584691170233841	0.33074634279014	0.00756799031004871	2.59233165306188	-1.03845181808299	-0.69895634850046	-0.0805253403923059	Tb427_000711300
unitig_2119_Tb427v10	21728	447	+	3	1.40506955280843	2.96464281119123	10.0126569541592	0.573369749299745	10.0177123937732	0	0	0	0	0	0	1	1	1	1	1	1	1.36859929628181	-0.13753562188738	-0.0938997356332882	-0.00282331842854879	1.80003077341705	0.922149351573688	0.413809251453425	8.11111746094592e-05	2.60070517852467	1.25347243829005	1.2192394789229	0.218809189141616	0.954751028243263	0.0306606201024442	0.00836876708320152	0.00023632934358281	2.60105198450227	1.85717121516569	1.25172626016585	0.244041138816926	Tb427_000711300
unitig_2119_Tb427v10	21737	349	-	22	11.1251449720143	8.21195093289894	29.6702216200008	15.5014278750001	24.5836212934279	0	0	0	0	0	0	1	1	1	1	1	1	4.01551494937915	-0.0541505492401759	-0.0569112806248871	-0.00154894480072491	3.80742446245908	-0.532733158053549	-0.394513550773872	-8.11111746094592e-05	4.70345324263939	-0.110307002729372	-0.128049487697618	-0.00963576392339975	4.24599091992322	0.0829816011775624	0.062857711482152	0.000749210914063894	4.57026341730469	-0.039586678345799	-0.0353725842506134	-0.00227638619060539	Tb427_000711300
unitig_2119_Tb427v10	21768	446	+	4	3.52918928941264	1.19414291214367	4.99431434712632	3.46601835951316	7.73170247306736	0	0	0	0	0	0	1	1	1	1	1	1	2.09020729282679	0.638401324518107	0.493148406030752	0.0183821436068819	1.46524029105044	-0.457754495157664	-0.186982184655362	-8.11111746094592e-05	2.31393222768511	-0.00694556832595483	-0.00660811881258245	-0.000448267981780071	2.07880817877802	1.01799463176361	0.415276929147185	0.0102523509523946	2.60555791989909	1.13951520288854	0.768571286785688	0.0940892485125621	Tb427_000711300
unitig_2119_Tb427v10	21773	336	-	62	26.0142273836623	29.5384251552041	71.8945089089752	47.3057218270039	68.0921273715534	0	0	0	0	0	0	1	1	1	1	1	1	5.34723954447796	-0.310539625162651	-0.395430829435999	-0.0134994278449652	5.43726077861868	-0.316630052186072	-0.321176072694846	-8.11111746094592e-05	6.07179632661804	-0.397764315969779	-0.526978603640528	-0.0527297321086862	5.77244784152853	0.0100430136253267	0.0101872510127074	0.000264835812773563	6.03287769040972	-0.18355411654796	-0.195101224333673	-0.0148515615597355	Tb427_000711300
unitig_2119_Tb427v10	21805	395	+	18	1.79319744582617	2.55486765217219	16.5687711453478	8.45602116005798	10.0835644640813	0	0	0	0	0	0	1	1	1	1	1	1	2.70340697144933	-2.17379967761012	-1.85885991279245	-0.342292650352393	2.91028162215058	-1.71471758987499	-1.02972832292077	-0.0415482148940982	4.15137032838272	-0.609755536369359	-0.673863361898508	-0.0760854419290562	3.68615565121269	-0.358805281052941	-0.236893034970616	-0.0048828786558689	3.8066035292672	-0.867973882182519	-0.699738423784827	-0.0806893643196026	Tb427_000711300
unitig_2119_Tb427v10	21810	438	+	13	1.4656555313166	6.94401258964665	8.57365853027146	3.06625501856248	7.94098812949851	0	0	0	0	0	0	1	1	1	1	1	1	2.36494901141143	-1.96292908746432	-1.58758174659004	-0.210925924339887	3.32548399875645	0.00333771013892459	0.00221529665781884	3.92686813447421e-05	3.46828593490702	-1.00552923637719	-1.04861169736564	-0.162014611756946	2.79464868709215	-0.98434615599763	-0.505151477240337	-0.014782460609659	3.41614969877564	-0.648840478943314	-0.494686452557326	-0.047419016121613	Tb427_000711300
unitig_2119_Tb427v10	21839	412	-	6	4.13939684540659	8.32209923789748	4.60254431775029	7.44738679174867	12.9916376595857	0	0	0	0	0	0	1	1	1	1	1	1	2.45718848753335	0.336502596510815	0.276347711085571	0.00928825367428462	2.92078085361441	1.32377568710347	0.797022437864853	0.012828563678665	2.52582826293432	-0.672727835856275	-0.650560920353786	-0.0717410415585791	2.84546013943628	1.20965394438982	0.630414620050242	0.0238698828208548	3.22721664551886	1.13183328751338	0.83929701920001	0.109735356686727	Tb427_000711300
unitig_2119_Tb427v10	21840	368	+	11	3.05296366763418	7.1943493315886	9.31682476956858	2.06921935304771	8.02526535394803	0	0	0	0	0	0	1	1	1	1	1	1	2.6762924459499	-0.857866851190685	-0.73033883111131	-0.0345639178881518	3.23368064352875	0.287206510607325	0.18653609189998	8.11111746094592e-05	3.40940920975081	-0.654680061699212	-0.679417595095238	-0.0769293401046155	2.44244601249091	-1.10353055784477	-0.507279788594298	-0.014782460609659	3.30765334781638	-0.375129199713106	-0.281497295382375	-0.0226358342085123	Tb427_000711300
unitig_2119_Tb427v10	21843	362	-	23	10.467021273034	4.28644348107478	29.591202288181	20.5588648391566	22.5160215201059	0	0	0	0	0	0	1	1	1	1	1	1	4.00484433924458	-0.201312540919502	-0.211235331131824	-0.00688506919968523	3.40677146279626	-1.4377972557083	-0.972576990191884	-0.031343764206381	4.7329293484949	-0.17874831096369	-0.20805773495428	-0.0162952988369338	4.4754723088656	0.378838283199956	0.302153210813343	0.00665949778020552	4.53957771084161	-0.222098532531773	-0.197668659070811	-0.0151089891665439	Tb427_000711300
unitig_2119_Tb427v10	21848	427	-	5	3.85816014399098	3.40761983795257	1.192861440331	3.32890520693128	9.06184074312261	0	0	0	0	0	0	1	1	1	1	1	1	2.29157541450938	0.476288456007705	0.380540373450749	0.0129903931471154	2.21286086838394	0.424609945254585	0.213157175861057	8.11111746094592e-05	1.60944775650012	-1.88895933455577	-1.70512960070485	-0.470791293629447	2.19818178107069	0.629577500242358	0.267263762217223	0.00582724695244961	2.85835999788512	0.983886257311488	0.690118212291556	0.0788473532690676	Tb427_000711300
unitig_2119_Tb427v10	21858	370	-	28	11.0896751487653	8.10840798265226	32.2458661371466	15.2889665405932	31.8874315353928	0	0	0	0	0	0	1	1	1	1	1	1	4.18382911906868	-0.394379315895723	-0.425091529421111	-0.0147543197847597	3.96931823402924	-0.900019783025728	-0.690349255663563	-0.00584725991443306	4.93306545014321	-0.347660273721468	-0.412189427091287	-0.0375940910243433	4.40686742620634	-0.304221984336878	-0.238998165849159	-0.00495453191793934	4.92512608485566	-0.0561163043061436	-0.0524484505591516	-0.00333881512245144	Tb427_000711300
unitig_2119_Tb427v10	21869	412	+	7	2.48363810724396	0.756554476172498	16.108905112126	2.97895471669947	12.1255284822799	0	0	0	0	0	0	1	1	1	1	1	0.5	2.24198157690334	-0.521225607182347	-0.413011907044072	-0.0140820117831893	1.61818190711042	-1.63250164040997	-0.696331817848689	-0.00584725991443306	3.48038783098389	0.713458649404798	0.744773318350356	0.0891662121016077	2.35277224803075	-0.0160567584773179	-0.00717067319738575	-0.000205570364631668	3.28258123414281	0.814726659941558	0.609117423921404	0.06458825102426	Tb427_000711300
unitig_2119_Tb427v10	21873	390	-	27	5.50725227494347	9.69972738928706	34.9246193315438	13.166837695137	16.7781291245896	0	0	0	0	0	0	1	1	1	1	1	1	3.68403248236587	-1.30803031151683	-1.30692031521296	-0.120949497484174	4.06590920092305	-0.609208424302978	-0.476996978621557	-0.000407706503462879	4.96402007931055	-0.184570386720402	-0.219458797700516	-0.0173662007622485	4.27698363579794	-0.439410980272183	-0.33522995768511	-0.00761451995459319	4.44611740969279	-0.848844790201799	-0.746325634375504	-0.0895372826777474	Tb427_000711300
unitig_2119_Tb427v10	21879	407	-	5	0.847525286811765	0.783357301336555	10.2320619200978	4.63851881558864	7.92619555864877	0	0	0	0	0	0	1	1	1	1	1	1	1.4448719822883	-1.28250115041719	-0.887274257325974	-0.0499168811872294	1.40967725388645	-1.14548905111504	-0.460545701092435	-0.000180599650208492	2.94164349854296	0.589300210310134	0.588812001331833	0.061859316998684	2.41039208967443	0.972482745981328	0.442458763086412	0.0117168513693396	2.76715650879608	0.830352042572955	0.574308429852183	0.0590447116914032	Tb427_000711300
unitig_2119_Tb427v10	21896	407	+	3	3.39010114724706	3.13342920534622	6.82137461339855	5.41160528485342	2.64206518621626	0	0	0	0	0	0	0	0	1	0	0	0.5	1.88358129477009	0.934858308973845	0.697352053592981	0.0317632959660632	1.83434335940926	0.98922412643005	0.44813904860737	8.11111746094592e-05	2.33973473349044	0.766242081991902	0.730453589415035	0.0865273491993007	2.1854524333389	1.91332779279181	0.808812801620934	0.0433952181349225	1.7295340167897	0.451032985589169	0.263889143349233	0.0207318411346353	Tb427_000711300
unitig_2119_Tb427v10	21897	385	-	14	0.939656939199907	1.82606624943152	11.8619762592157	0.911201414201082	3.79123453712224	0	0	0	0	0	0	0	1	1	1	1	1	2.19185303149485	-2.5271617614776	-1.98576709863056	-0.416064620763328	2.53793659118973	-1.73793855830613	-0.95004371400619	-0.0277875158935316	3.74290924476202	-0.688795007455667	-0.734995145612835	-0.0872901191365793	2.17745245344901	-2.20073739973085	-0.927841584545978	-0.0631831743424751	2.97968687438243	-1.60759239542	-1.14865129974581	-0.202757113327981	Tb427_000711300
unitig_2119_Tb427v10	21901	385	+	5	1.87931387839981	1.82606624943152	6.47016886866309	4.55600707100541	5.68685180568337	0	0	0	0	0	0	1	1	1	1	1	1	1.85498861143407	-0.428687521615257	-0.318225703744928	-0.0107543623305783	1.8386619029446	-0.306487729821068	-0.139010859097506	-8.11111746094592e-05	2.63031261391009	0.00474138526687973	0.00462255104668441	0.000359676451754763	2.39871504990698	0.953478779690418	0.432183114080861	0.0112440458230493	2.54431854798779	0.458973391946217	0.306601644078238	0.0250618521913115	Tb427_000711300
unitig_2119_Tb427v10	21902	375	-	15	1.96956596261431	2.93661606113927	3.15828229065522	0	4.89993063196274	0	0	0	0	0	0	1	1	1	1	NA	1	2.62922690714943	-1.8161170396381	-1.53427938227551	-0.189162285952938	2.86759249658092	-1.2874224289053	-0.764994314706262	-0.0104729448285652	2.9126813575283	-2.45474494958826	-2.44706031793132	-1.13621469213148	1.47709815519344	-3.48583893023945	-1.15331067778464	-0.119604118943727	3.19356859239018	-1.43374263685042	-1.05787505589397	-0.170850853195061	Tb427_000711300
unitig_2119_Tb427v10	21907	376	-	19	2.94052359413586	2.91623979218924	9.49763919813804	6.82206600135185	11.720637842345	0	0	0	0	0	0	1	0	1	1	0	1	3.03401517811302	-1.64595774226679	-1.48478242103256	-0.174910450295153	3.02890573140398	-1.63541559355153	-1.01111324052544	-0.0380935906642705	3.80349484091296	-1.42796123477414	-1.53157751596262	-0.364274171634199	3.57882649853273	-0.700025372998681	-0.449318611367653	-0.0120682265197461	3.94832495035218	-0.765601131009554	-0.629503639169914	-0.0680316718243704	Tb427_000711300
unitig_2119_Tb427v10	21908	385	-	13	11.2758832703989	4.5651656235788	11.8619762592157	6.37840989940758	17.0605554170501	0	0	0	0	0	0	1	1	1	1	1	1	3.65632543638639	0.688405720200256	0.684887043015005	0.0308676726964859	3.0477484729996	-0.537667981384351	-0.333946855837171	-8.11111746094592e-05	3.69136249827996	-0.580938261669924	-0.617215365798465	-0.0662470360700706	3.26848129696276	-0.179505280653075	-0.10583990857686	-0.00186549574133465	3.9445770365871	0.288678161814879	0.23723821767257	0.0184147023748912	Tb427_000711300
unitig_2119_Tb427v10	21913	352	-	16	2.19393780531021	3.4466544616354	10.957781169649	9.3278991377398	7.40740825215884	0	0	0	0	0	0	1	1	1	2	1	1	2.73705533158893	-1.77439443212394	-1.52566570444534	-0.186042186345222	3.01251216648158	-1.18534640690313	-0.729928946429592	-0.00756378239788794	3.7813249517936	-0.988286975515198	-1.05800847107913	-0.16462474949121	3.67063858548545	-0.0561328810121404	-0.0369109585913679	-0.000560199913083525	3.51379951546957	-1.05675727600482	-0.817176183100977	-0.104689041260159	Tb427_000711300
unitig_2119_Tb427v10	21914	393	+	5	8.14544596931546	12.0899099141054	25.2836599854815	9.44166117105816	20.3022386291789	0	0	0	0	0	0	1	1	1	1	0	1	2.78568600242217	1.49562597034731	1.29618607324969	0.118329667059998	3.05681383677616	2.07090849882529	1.28908217914249	0.104575731566804	3.57390839101943	1.78622468966676	1.87918010988446	0.5968864029495	2.88645927661149	1.76055229060031	0.928911756421816	0.0634234274316627	3.41904925280679	1.94713748998576	1.48515607204903	0.358873202588711	Tb427_000711300
unitig_2119_Tb427v10	21921	329	-	21	6.10967490418595	8.09055506786442	9.42605969187757	20.7690321583584	21.7105164978104	0	0	0	0	0	0	1	1	1	1	1	1	3.5754220347264	-0.819439779364882	-0.805102995543647	-0.0411365182352153	3.76450805349763	-0.485025130288128	-0.355802469323296	-8.11111746094592e-05	3.86874294261521	-1.58498400287015	-1.7094578132741	-0.473671863837555	4.41847361746411	0.530392614010932	0.41775376458179	0.0103494237194519	4.44971789611709	-0.131997068345599	-0.116109897600272	-0.00820803981934962	Tb427_000711300
unitig_2119_Tb427v10	21924	438	-	3	2.9313110626332	3.1563693589303	7.34885016880411	4.90600802969997	7.94098812949851	0	0	0	0	0	0	3	1	1	1	1	1	1.79305742009672	0.746763159142443	0.54852122758818	0.0204429108784231	1.838883368954	0.998098564517342	0.452726172105941	0.000103214368277992	2.3899181206891	0.859754756062155	0.822756662422256	0.104668364923571	2.12095928840422	1.81024523736834	0.748975222981382	0.0354321103365329	2.4423834087227	1.59502611833217	1.04846624036343	0.16763939395367	Tb427_000711300
unitig_2119_Tb427v10	21928	447	-	2	1.40506955280843	2.37171424895299	3.75474635780969	5.73369749299745	10.0177123937732	0	0	0	0	0	0	1	1	1	1	1	1	1.12588588269669	0.325922724881933	0.213274920178435	0.00690324485410185	1.42192014762855	1.1534752434966	0.465382354097429	0.000193919016577252	1.70550061231386	0.56269500992871	0.511517482214201	0.050580481412581	1.98100812043851	2.55907581423288	1.00997862478315	0.0803396904832094	2.35833857091715	2.42812707043763	1.57486029839795	0.411409976138322	Tb427_000711300
unitig_2119_Tb427v10	21929	408	-	6	3.37423662512766	4.6675309664554	0	4.60399125662412	7.02202439844754	0	0	0	0	0	0	1	1	1	NA	1	1	2.327175894827	0.0678877488984976	0.0545627746266571	0.00144828548708241	2.53495742358752	0.571331055868388	0.312078299666243	8.11111746094592e-05	0.850219859070546	-3.75589530662065	-3.21182563142544	-2.120740262446	2.52603278792094	0.679514852923419	0.320797512159769	0.00726427752203884	2.80578035202715	0.41324761488691	0.287528338049952	0.0231023695157985	Tb427_000711300
unitig_2119_Tb427v10	21996	384	+	3	3.77629955632379	3.67765057671018	5.37886819270136	6.42624468266978	9.50978256880445	0	0	0	0	0	0	1	1	1	1	1	1	1.95185891998149	1.07661333937402	0.812452017751372	0.0419655790508578	1.93502337545426	1.18600084746144	0.552353307514271	0.00204214510543331	2.18144667716962	0.471847961490751	0.444423559953665	0.0419506654986617	2.29971413820952	2.09714416209016	0.920505014250043	0.0616559811065516	2.56534682671256	1.79794394622927	1.20503552526621	0.22459401758994	Tb427_000711300
unitig_2119_Tb427v10	21997	342	+	13	5.74824843669947	6.15865500948148	16.5327152003456	6.28220613819934	20.7884021075742	0	0	0	0	0	0	1	1	1	1	1	1	3.19916965990144	-0.24622076972451	-0.228038188430368	-0.00722162086615725	3.24505914850545	-0.153283226769371	-0.0998242715076818	-8.11111746094592e-05	3.92256201585262	-0.139274618651538	-0.150904812356848	-0.0114289940424652	3.25832106821463	-0.197024234727555	-0.115837492785072	-0.00210721649256137	4.08344163161703	0.539705147785323	0.452068510282796	0.041833296370169	Tb427_000711300
unitig_2119_Tb427v10	22005	409	+	9	3.35844634358432	3.86262034607843	11.423720930227	4.56972070908403	14.8720672917603	0	0	0	0	0	0	1	1	2	1	1	1	2.59797377844497	-0.46800426266193	-0.393355639456763	-0.0133248515823239	2.68656122155724	-0.227892624422028	-0.129401014458891	-8.11111746094592e-05	3.41184506174255	-0.0987878812245451	-0.102541238202346	-0.00746560119938956	2.79491689239547	0.0300222746958452	0.0154082327800632	0.000348163872235478	3.59508340265297	0.679347327408558	0.531503581029092	0.052446642789442	Tb427_000711300
unitig_2119_Tb427v10	22008	355	+	7	4.32656213081052	2.25027021998814	11.0370503983673	6.84085850428072	7.33358788684267	0	0	0	0	0	0	1	1	1	1	1	1	2.58894327299767	0.195450363418713	0.164031952671129	0.00505833911782858	2.18323198455648	-0.528170276131674	-0.263057515735996	-8.11111746094592e-05	3.21754655864459	0.215100073115991	0.219749067698436	0.017401112322389	2.89141969496804	0.873981110820552	0.461821092243684	0.0126352776722628	2.93828191394965	0.224240755582791	0.159218995867946	0.0117836018219293	Tb427_000711300
unitig_2119_Tb427v10	22031	396	+	4	2.67720883610162	2.53714021714882	12.1796607842258	5.03584644596876	4.56816173442871	0	0	0	0	0	0	1	1	1	1	1	1	1.91884246106103	0.282938266229083	0.212323729208397	0.00690324485410185	1.88631925854901	0.365675997793161	0.168046810068658	8.11111746094592e-05	2.91718462313294	1.12227239526438	1.119160073105	0.183573972572103	2.3193644636543	1.40376856834589	0.620124358596846	0.0229866348400606	2.25569378286335	0.564933287996663	0.36042150476021	0.0309382476361669	Tb427_000711300
unitig_2119_Tb427v10	22051	456	+	3	2.69397604832266	5.01221206939726	3.83682341799039	4.82473865806439	7.47783480225128	0	0	0	0	0	0	1	1	1	1	1	1	1.74135420802709	0.639253024964146	0.465421609774127	0.0166822949440079	2.13499315773335	1.57668598132313	0.775195774520863	0.0110744605898749	1.96199681219169	0.0651221897364697	0.0603337965605723	0.00423254852116894	2.11003282032086	1.79282889402177	0.739062098540637	0.0342044286589727	2.40167608588747	1.52820974791527	0.998062167102879	0.152095752265391	Tb427_000711300
unitig_2119_Tb427v10	22056	313	-	9	15.8060473543104	4.52200806159701	24.490546134561	3.12084582165893	8.43749292013114	0	0	0	0	0	0	1	1	1	1	1	1	3.6376313590951	1.66419045247345	1.65090808967262	0.238316473605355	2.7880959289732	-0.0298813775444383	-0.017406997534626	-8.11111746094592e-05	3.94561901912375	0.918779234207193	0.997471722798686	0.147732089878232	2.55212713026227	-0.372589609494409	-0.17735622574263	-0.00315440110244321	3.20389885369304	-0.00339190380850932	-0.00250653425878515	-0.00018141929477881	Tb427_000711300
unitig_2119_Tb427v10	22061	308	-	10	1.34842761292904	4.68221145115148	6.27357953576601	4.85945690384812	4.90258357773627	0	0	0	0	0	0	1	1	1	1	1	1	2.13930798470372	-1.70464894553389	-1.32771087200105	-0.126617985834704	2.88294265308353	-0.133739723751783	-0.0797722277420962	-8.11111746094592e-05	3.07611792915646	-1.02298622165491	-1.0332083925647	-0.157440952646057	2.90720211827731	-0.0702974380254602	-0.0373219023810228	-0.000595371120208786	2.9129834542333	-0.789505614050959	-0.558420546956166	-0.0566286660190125	Tb427_000711300
unitig_2119_Tb427v10	22061	402	+	19	12.1469237434365	9.7333161994385	60.659255060552	25.6804253378092	33.1339819443296	0	0	0	1	0	0	0	2	1	1	1	1	3.9730584090259	0.272435262133471	0.284493062870058	0.00950509332265969	3.82030202654294	-0.0947874512727909	-0.070393177842889	-8.11111746094592e-05	5.10995057403227	1.09054476138971	1.31452056194889	0.257005271836302	4.49790942491599	0.958659255426203	0.768356546594672	0.0374937880404697	4.67862495206476	0.575412352960902	0.521366731832927	0.0511193043419414	Tb427_000711300
unitig_2119_Tb427v10	22084	452	-	6	3.4312489343836	7.44433713913757	7.60025104608087	3.31407142731458	18.188078294811	0	0	0	0	0	0	1	1	1	1	1	1	2.33771371953586	0.0896729490757709	0.0721984090245426	0.00213958503382537	2.84518328345945	1.17640215225965	0.695140799849549	0.00584725991443306	2.85920316969408	-0.0478213451627726	-0.0474696112973016	-0.00328065509788608	2.31588578992415	0.337112637385216	0.148753003345089	0.00293501133386742	3.46224301831401	1.54069419176128	1.18254561969596	0.215493884845193	Tb427_000711300
unitig_2119_Tb427v10	22085	407	-	5	0.847525286811765	2.35007190400967	5.68447884449879	4.63851881558864	7.04550716324335	0	0	0	0	0	0	1	1	1	1	1	1	1.4448719822883	-1.28250115041719	-0.887274257325974	-0.0499168811872294	1.9852149679485	-0.0200732855871033	-0.00947760830318802	-8.11111746094592e-05	2.5440418227533	-0.156667060769062	-0.151718815295289	-0.0114703434605971	2.41039208967443	0.972482745981328	0.442458763086412	0.0117168513693396	2.68752474593094	0.697026217144157	0.476179083086195	0.0449856615178602	Tb427_000711300
unitig_2119_Tb427v10	22089	394	-	23	13.5122134138395	29.1574814541044	27.5483493290259	15.3349865204717	35.8703758816371	0	0	0	0	0	0	1	1	1	1	1	1.5	4.18160090651826	0.157701085421413	0.16992549488726	0.0051555545198284	4.72245651715602	1.11934950599858	0.999823245426633	0.0361972239477425	4.68221640798828	-0.276855556865923	-0.32076637142731	-0.0274549729539507	4.26981629291892	0.00102872382341257	0.000783532264863141	1.96925280748354e-05	4.86964039122149	0.39573567495928	0.367322912913141	0.0317063018595279	Tb427_000711300
unitig_2119_Tb427v10	22100	347	-	23	12.3530046819	19.0333907928886	26.5751891746223	15.7348051323449	26.9003470539043	0	0	0	0	0	0	1	1	1	1	1	1	4.11931130407976	0.031252375374168	0.0333625901972763	0.000886951061503162	4.42122967716958	0.534609885384569	0.450310668129467	8.11111746094592e-05	4.65674418227938	-0.32611145672851	-0.376961515726285	-0.0335489855208517	4.2878035072549	0.0339187126719712	0.0259409963775699	0.000460102128470193	4.66535555655014	0.0122359313825721	0.0110678870014253	0.00070664961528312	Tb427_000711300
unitig_2119_Tb427v10	22102	431	-	6	3.78644599141128	1.98841319234742	13.2481902216737	7.75413469174508	14.6317589800309	0	0	0	0	0	0	1	1	1	2	1	1	2.4001108419549	0.218620391567248	0.177850651244487	0.00548735133126018	2.00783288899467	-0.457896003004362	-0.217529752237387	-8.11111746094592e-05	3.24080476564891	0.672010963918249	0.687835699238777	0.078545865395576	2.87277834935564	1.25552988265059	0.659732298326298	0.0261048367890226	3.30997375766984	1.27514328314795	0.95719545214594	0.139908084642889	Tb427_000711300
unitig_2119_Tb427v10	22127	356	-	28	5.38289411162785	21.2292347756004	21.1214195202543	23.764781167822	46.9873603628923	0	0	0	0	0	0	1	1	1	1	1	1	3.69470804152583	-1.38932229287727	-1.3904292223292	-0.144489948091518	4.63722773900412	0.397340946127659	0.34917511639947	8.11111746094592e-05	4.63363967655269	-0.927378340505655	-1.06974054213403	-0.168204628731874	4.71684097912643	0.270342285378591	0.226958833958247	0.00449277833760879	5.20118083684397	0.468474391366313	0.452867047672282	0.0419971167465924	Tb427_000711300
unitig_2119_Tb427v10	22139	368	+	7	2.03530911175612	0	7.24641926522	3.10382902957156	7.02210718470452	0	0	0	0	0	0	1	3	NA	1	1	1	2.1245261254246	-0.764417286152404	-0.593910181383351	-0.0238251357472044	0.953445297804259	-2.93370975573009	-1.03287768796551	-0.0419167276781732	2.93021009157314	-0.327142294337721	-0.326573578363575	-0.028074744028781	2.37821058250872	0.0252285829050771	0.0113598821800385	0.000264835812773563	2.90901372975832	0.174623686731211	0.123437261122266	0.00883179163517357	Tb427_000711300
unitig_2119_Tb427v10	22150	428	+	6	0	8.79833609130783	5.97865470900464	5.94742674053699	4.10528977859727	0	0	0	0	0	0	2	NA	1	1	1	1	0.850219859070546	-3.00891944774511	-1.87537585097929	-0.352153145522829	2.95870614580518	1.39769821275191	0.849426107262873	0.0162808415553166	2.69806699354667	-0.350334085137609	-0.3433682041286	-0.0296866296854051	2.69458159674864	0.957801015966868	0.476669335618876	0.0134960833710112	2.45186582799889	-0.1755534321193	-0.115571211499045	-0.00817708102265202	Tb427_000711300
unitig_2119_Tb427v10	22151	392	+	9	3.63721915908024	7.8263898389	16.4497725304918	14.7010880810906	10.1850662697341	0	0	0	0	0	0	1	1	1	1	1	1.5	2.64829444814352	-0.364283963851588	-0.308714034186313	-0.0103691131621036	3.15280931001091	0.680947479270913	0.433807436174308	8.11111746094592e-05	3.66556076027597	0.383793109752712	0.40687568748063	0.0369001124981073	3.58701510129631	1.38932543080276	0.893693335974979	0.0569487305022033	3.33272573203987	0.219692711246918	0.165466283991192	0.0122535894708582	Tb427_000711300
unitig_2119_Tb427v10	22154	382	+	3	4.76486600816837	7.45844575161365	11.7767823283008	3.72742465606395	3.82939734676577	0	0	0	0	0	0	1	1	1	1	1	1	2.10187586845763	1.38772292953159	1.07408655115137	0.0742067762416996	2.3999208142662	2.09397079013371	1.10438913401961	0.055114098474373	2.71260775269923	1.46309831883817	1.43564299126961	0.31349008647761	1.94356698213217	1.52921243364803	0.595872580746861	0.021186393263165	1.96076056873078	0.816031613680968	0.496169527710147	0.0476468232970781	Tb427_000711300
unitig_2119_Tb427v10	22161	354	-	8	8.69380833227219	3.39898986751006	19.018246582226	3.446080706738	17.8697019543175	0	0	0	0	0	0	2	1	1	1	1	1	3.14406271558187	0.97567530584698	0.895743003392127	0.050896384294369	2.52528162339536	-0.221594881278356	-0.120740176944654	-8.11111746094592e-05	3.68710719531974	0.745797311498	0.792085475501462	0.0981418968117458	2.53394165207962	-0.0815459408515868	-0.0385941925066593	-0.000614151166152592	3.64335957763218	1.0856300549885	0.855245205974361	0.113405361151749	Tb427_000711300
unitig_2119_Tb427v10	22161	393	+	6	5.43029731287697	7.77208494478204	17.5886330333784	8.5833283373256	22.1478966863769	0	0	0	0	0	0	1	1	1	1	1	1	2.63427207680702	0.701794265293193	0.593375041947205	0.0237704208801467	2.87434535934297	1.23325551994018	0.734037539231261	0.00780156385738471	3.43872559997747	1.04722001994715	1.08942230022216	0.174363445338239	2.94183037434334	1.37186453004728	0.735903488011349	0.0337233284497425	3.6008724431062	1.78454548090823	1.39733898167572	0.311792864955603	Tb427_000711300
unitig_2119_Tb427v10	22166	381	+	6	0.957453760087675	1.87763979868766	9.61242589673297	1.87768920889734	5.76330518949241	0	0	0	0	0	0	0	6	1	1	1	0.5	1.62194491531159	-1.39543118871726	-0.995374900110361	-0.0622309255828678	1.97498494411272	-0.522078920104467	-0.24581381729773	-8.11111746094592e-05	3.01924847186867	0.253497296464715	0.25486352826389	0.0205084226363142	1.97499993442451	-0.207427785279623	-0.0816973664045906	-0.0011457235274629	2.6736819482018	0.191902722818799	0.130817709698587	0.00951398055615133	Tb427_000711300
unitig_2119_Tb427v10	22172	369	+	5	3.03867683443032	2.04126570591879	7.26385097189628	1.02690839341352	9.99814630333452	0	0	0	0	0	0	1	1	1	1	1	1.5	2.14132081697995	0.165292072279018	0.128785613532771	0.0036381237199325	1.90248942254964	-0.181733821290732	-0.0838875367968848	-8.11111746094592e-05	2.70810202212022	0.150496267671822	0.147619984225625	0.0111677633976283	1.53502256457319	-0.408128836204484	-0.137864082572475	-0.00269123301742916	2.92574716094232	1.09789792859834	0.778060307066716	0.0959729718450076	Tb427_000711300
unitig_2119_Tb427v10	22227	295	+	4	4.29963376020381	5.12580662587938	6.94931947943386	0	10.2400964822166	0	0	0	0	0	0	1	1	1	1	NA	1	2.21642466275304	0.899814912095886	0.709961125197465	0.0327994221605814	2.33099248281715	1.23427855183036	0.63930909777785	0.00345216906899446	2.53351681897908	0.402671590586053	0.38963531462262	0.0351243747037277	0.584962500721156	-1.22497159679374	-0.290266353215021	-0.00665949778020552	2.79743002498433	1.46022984799048	1.01468882126068	0.156964119751207	Tb427_000711300
unitig_2119_Tb427v10	22232	354	+	38	14.1274385399423	20.3939392050604	75.0720259824711	25.2712585160787	32.5859270931671	0	0	0	0	0	0	1	1	1	1	1	1.5	4.56869589599272	-0.482513629326196	-0.550429995976334	-0.0205783565509705	4.82589957490431	-0.10432947915628	-0.0950197648590393	-8.11111746094592e-05	5.75328346778567	0.379079506972815	0.486311801703162	0.0470272168368712	4.97723881360317	-0.109003648303559	-0.0963852187409249	-0.00152799383176243	5.15746617056494	-0.482755627756714	-0.464221986215993	-0.0435203600945327	Tb427_000711300
unitig_2119_Tb427v10	22252	417	+	9	0.808688850251032	6.57601846559747	23.2908490561936	13.6311767491486	32.3673097263628	0	0	0	0	0	0	1	1	1	1	1	1	1.81802482042853	-2.08248600032896	-1.53618028658851	-0.19004172651423	3.03543266316893	0.452252819247234	0.2800549825992	8.11111746094592e-05	3.91013118421055	0.850857771545798	0.920928600491552	0.127360591951841	3.53436860846187	1.2968596533418	0.822588815158592	0.0458502209755028	4.14325449064542	1.66233150300022	1.4037625998166	0.315074146590186	Tb427_000711300
unitig_2119_Tb427v10	22260	366	+	11	6.16347833093815	8.33741357246173	15.4536026758089	9.45167348548336	22.2173342254841	0	0	0	0	0	0	1	1	1	1	1	1	3.12991870787995	0.0744758033097688	0.0682204866143714	0.00201201746333367	3.33359307843843	0.481778776791131	0.320373949319543	8.11111746094592e-05	3.75968615206341	0.0120640977030509	0.0128915547297259	0.000843625430127626	3.41925055373093	0.544434258074602	0.334729446798071	0.00760731270693166	4.01464180105117	0.877748689843991	0.728336372037054	0.0859017147903942	Tb427_000711300
unitig_2119_Tb427v10	22265	322	+	33	16.4153934520752	21.2366443331996	33.3678645546903	17.5073362346095	32.7509628699104	0	0	0	0	0	0	1	1	1	1	1	1	4.57317700997798	-0.072056909852482	-0.0822528529360021	-0.00243749312114406	4.75407326102627	0.15770098844808	0.141706842218007	8.11111746094592e-05	5.07396715493298	-0.540689523674428	-0.649534376282683	-0.0715572189431595	4.61830103464541	-0.379581158501519	-0.312183690209435	-0.0069725191389893	5.06070670181454	-0.265562900572194	-0.252384042242582	-0.0197116911155642	Tb427_000711300
unitig_2119_Tb427v10	22270	402	+	2	4.33818705122733	3.24443873314617	7.86323676710859	4.01256645903268	3.58205210208968	0	0	0	0	0	0	1	1	1	1	1	1	1.79819732096798	1.72830144991988	1.27060622119789	0.111853646984779	1.61333878961737	1.52795106383429	0.650849398974153	0.00401510957410333	2.19299475089966	1.46415047982529	1.38025881375441	0.286648375361666	1.74793813720102	2.1944159617041	0.799185303429313	0.0421806689047069	1.67561134575133	1.33761115099441	0.77554158974613	0.0954438292567798	Tb427_000711300
unitig_2119_Tb427v10	22289	406	-	1	2.5545301942475	3.15532301407726	5.670837297032	2.33665265671534	9.71996912993436	0	0	0	0	0	0	1	1	1	1	1	1	1.09795650117628	1.7413860139584	1.13393522239508	0.0852267297893046	1.22748070040108	2.24683301279649	0.857162892233904	0.0173363217414247	1.60521437854226	1.85220083337772	1.67143213698926	0.448475332055526	1.04457600329924	2.60677814616226	0.73592096731526	0.0337233284497425	1.96914071706933	3.27415472027169	1.99352861547604	0.724363471531365	Tb427_000711300
unitig_2119_Tb427v10	22291	437	-	4	0	4.4497928362434	13.4405598837125	3.70710041897624	15.1383337044179	0	0	0	0	0	0	1	NA	1	1	1	1	0.584962500721156	-2.50543614893554	-1.48935128095296	-0.176697515544131	2.23864657338005	1.05397650428664	0.532746171088617	0.00165801200790721	2.98557080026137	1.25105121853896	1.25440684882139	0.23243279656954	2.1213756277719	1.08576898159973	0.449291220242932	0.0120682265197461	3.06846994756798	1.91997674455048	1.39037573243531	0.308532069087282	Tb427_000711300
unitig_2119_Tb427v10	22295	385	-	4	3.75862775679963	3.65213249886304	11.8619762592157	3.64480565680433	10.4258949770862	0	0	0	0	0	0	1	1	1	1	1	1	2.13015681601873	0.721178949005898	0.560846666818967	0.0214326120540377	2.11188874188536	0.8064165191112	0.394029838457694	8.11111746094592e-05	2.89888124791939	1.0878313289407	1.08323641042135	0.172397350340367	2.11061472956264	1.06861592412061	0.440603916447348	0.0115403125683016	2.80980227846805	1.48104552856253	1.03111625495875	0.162132025069903	Tb427_000711300
unitig_2119_Tb427v10	22296	369	+	8	2.02578455628688	3.06189855887819	13.4900089478074	12.3229007209623	12.9975901943349	0	0	0	0	0	0	1	1	1	1	1	1	2.21209721349902	-0.944217904942834	-0.744456297601993	-0.0358180390932788	2.46005463551432	-0.348879911573508	-0.186910512343298	-8.11111746094592e-05	3.44689391068377	0.288685734197692	0.300522357276437	0.0253388744670552	3.3840567964877	1.35541972026379	0.825323098744373	0.0464536706328187	3.42104639670637	0.694565031794909	0.529925331704394	0.0522901465138979	Tb427_000711300
unitig_2119_Tb427v10	22298	379	+	5	6.76534721984436	7.6158810020011	14.8809821604709	5.71787464471359	27.075610139866	0	0	0	0	0	0	1	1	1	1	1	1	2.66023168315323	1.23730486484022	1.05060892023741	0.0706620587430424	2.74008966528378	1.45349590062892	0.8365603332428	0.0149304143145351	3.20125367189723	1.07919908900401	1.10106543790874	0.177993103925105	2.54792657509839	1.19749570056514	0.569263950288744	0.0193014893753168	3.62237626043259	2.30456420888939	1.81008011283461	0.574269568467332	Tb427_000711300
unitig_2119_Tb427v10	22303	380	-	14	2.88586615384726	7.5630367634771	21.3096846816691	6.62119818205206	11.5651571946983	0	0	0	0	0	0	1	1	1	1	0	1	2.80875296926659	-1.25401193860069	-1.09086815258785	-0.0771719607543386	3.43465214761527	0.00969485669597847	0.00660046778417897	8.11111746094592e-05	4.15243900103117	0.095241483605466	0.105264685447192	0.00770355809920501	3.34505049918997	-0.253303844388378	-0.152583339934362	-0.00296843445197673	3.72537790114876	-0.309850631515094	-0.246953971179689	-0.019319653380422	Tb427_000711300
unitig_2119_Tb427v10	22309	358	+	2	3.19957905594266	5.50938176352917	19.2019062037241	5.57435809673515	8.29771793908329	0	0	0	0	0	0	1	1	1	1	1	1	1.60464461140202	1.32556136106547	0.942725711350141	0.0565194689837294	1.95457233554344	2.19505657919341	1.02777425328349	0.0414204592976649	2.81109570509919	2.61879553873125	2.58965647791764	1.29913532798236	1.96233002796864	2.52961738564605	0.992022447668775	0.0760331949315426	2.22952872153844	2.21848937059756	1.40940901629403	0.317964671645282	Tb427_000711300
unitig_2119_Tb427v10	22310	397	-	13	5.32936081581235	5.87891683704341	26.6377302685434	6.66448175339196	10.0164591854565	0	0	0	0	0	0	1	1	1	1	1	1	3.1491126020217	-0.348820592342094	-0.320501001154168	-0.0107543623305783	3.21409948607898	-0.213583366502201	-0.138074530281591	-8.11111746094592e-05	4.25855782973561	0.505377319028882	0.563775312490897	0.0581422507626044	3.29787492615501	-0.128759221182459	-0.076547877315647	-0.00102739999104998	3.57473231930762	-0.370482275270203	-0.28901153499324	-0.0232357234705823	Tb427_000711300
unitig_2119_Tb427v10	22317	416	+	4	4.87494619420451	3.67887013196175	8.1322345798382	5.78248570175587	12.8192965067855	0	0	0	0	0	0	1	1	1	1	1	1	2.29808765707287	1.06876986467684	0.854842571056889	0.0458729726813729	2.11651896285988	0.815460834285501	0.398945591293302	8.11111746094592e-05	2.63982953592437	0.601575669467945	0.58693407226976	0.0616202535870148	2.41063024206864	1.55188372845459	0.706127908544999	0.0307504582170061	2.95268549053405	1.72262316360901	1.22580705705653	0.233166360253396	Tb427_000711300
unitig_2119_Tb427v10	22344	375	-	1	4.92391490653578	4.89436010189879	8.42208610841392	1.96377942184894	2.93995837917764	0	0	0	0	0	0	6	1	1	1	1	1	1.512148522776	2.60674566402231	1.8245499118354	0.322685949870119	1.50820716649429	2.79623405526155	1.15623208273827	0.0661717997198557	1.87117178628486	2.34205845135582	2.15523443498052	0.836640166164639	0.942917800201375	2.45821604175715	0.667979209848797	0.0267355129680824	1.1836768051328	2.05748347893653	1.09643602656383	0.183572360998917	Tb427_000711300
unitig_2119_Tb427v10	22345	375	-	1	3.93913192522862	6.8521041426583	10.5276076355174	5.89133826554682	7.83988901114038	0	0	0	0	0	0	1	2	1	1	1	1	1.36762004252098	2.3052046199584	1.57356503852724	0.204882817485736	1.73155985164417	3.23306850699049	1.42349826533541	0.155668286711056	2.02400521880234	2.62466475712982	2.44297584706725	1.13180284089001	1.63054027282626	3.48708678316457	1.21861349193547	0.139838321709645	1.82249534242679	3.04185602236087	1.80760882767194	0.572433548897026	Tb427_000711300
unitig_2119_Tb427v10	22364	392	+	2	1.81860957954012	2.60879661296667	3.28995450609837	10.3772386454757	4.62957557715186	0	0	0	0	0	0	1	1	1	1	1	1	1.26759400312755	0.622318930863383	0.417462693140644	0.0143142530103385	1.47914216455407	1.26543897624732	0.518951640309237	0.00109804843478854	1.62205431277376	0.409213678725943	0.369729848559728	0.032670980019389	2.38258427124633	3.20225942182701	1.44394806990639	0.235907394154062	1.84038377828684	1.59613551487055	0.951326581354869	0.138159563882803	Tb427_000711300
unitig_2119_Tb427v10	22398	363	+	39	21.8778822527752	32.9894341286955	82.8501119029085	36.5156987071279	40.8017733356524	0	0	0	0	0	0	1	1	1	1	1	1	4.8938911776701	0.100270780611531	0.119854942915127	0.00334861078960832	5.18470742104123	0.517641133843213	0.50297503794624	0.000892944817793894	5.84244648959436	0.478811547905124	0.619758505351562	0.0665631655609166	5.2569230520859	0.346380645585517	0.322586709509199	0.00732857296668058	5.33595628484403	-0.215234940775862	-0.211432268903627	-0.0160887351136363	Tb427_000711300
unitig_2119_Tb427v10	22400	380	-	7	7.69564307692602	9.45379595434637	23.440653149836	16.0800527278407	30.8404191858622	0	0	0	0	0	0	1	1	1	1	1	1	2.97087387573034	0.981421951851987	0.876391950322189	0.04854333279755	3.11106870435825	1.28170258959037	0.808368544500401	0.0136045712894895	3.74414060148838	1.21573571307529	1.29741477135682	0.249687145452142	3.47913364269593	1.88223894769716	1.17626158907106	0.126180510692996	3.9384215834193	1.97358878750239	1.62053247922745	0.440898436844227	Tb427_000711300
unitig_2119_Tb427v10	22407	351	+	13	3.30637944093034	10.4122104872977	17.8878842368932	4.69892678424037	5.30869985840461	0	0	0	0	0	0	1	1	1	1	1	1	2.84165344337782	-0.98015074783848	-0.857194661527631	-0.0460790421562257	3.60137948757967	0.540374944453309	0.382204709053226	8.11111746094592e-05	3.97778554284449	-0.0335440177815504	-0.0365177860837654	-0.00244411625075247	3.06655067012652	-0.525556541366824	-0.29246610628526	-0.00665949778020552	3.14655139419327	-1.11605796959822	-0.81772332088401	-0.104788647785511	Tb427_000711300
unitig_2119_Tb427v10	22408	411	+	2	0.831771778542225	2.28552195721922	9.18299836883019	6.0025906801261	5.2140335036779	0	0	0	0	0	0	1	1	1	1	1	1	0.867637484228095	-0.215339013336569	-0.134630506247908	-0.00381067484027221	1.39993789157383	1.11045919541125	0.445219620239084	8.11111746094592e-05	2.29869097315824	1.66067778811286	1.57815682023078	0.390945446460174	2.01147135395542	2.60720890957173	1.03967357633395	0.0867578944910156	1.91821879514402	1.71929211348768	1.03805440783843	0.164223050431719	Tb427_000711300
unitig_2119_Tb427v10	22429	378	+	3	6.79715559979477	3.83454723615379	9.54338846739784	7.68100767249757	8.73197848292287	0	0	0	0	0	0	1	2	1	1	2	1	2.33734456961761	1.87507942497318	1.50959061336057	0.180354314360185	1.96161811354597	1.23797113298563	0.580761345250966	0.00210657665698178	2.56776455448963	1.19184538970514	1.15632908935816	0.196105921954451	2.41981673802673	2.29198587924978	1.04597150027189	0.0883590963208599	2.5069973917696	1.70145046194619	1.12992635824171	0.195832024084218	Tb427_000711300
unitig_2119_Tb427v10	22430	406	+	4	3.40604025899666	6.31064602815452	14.7441769722832	7.00995797014601	15.9054040308017	0	0	0	0	0	0	1	1	1	1	1	1	2.06781591019725	0.59199028428381	0.455576047358387	0.0162016228829148	2.46885832696242	1.50337669000902	0.807269308648118	0.0134645618529467	3.05005567909275	1.3726246680906	1.38343837654489	0.288110855969195	2.53936491754488	1.7624382663167	0.835561818551287	0.0475047391731815	3.10301211059304	1.97912855986273	1.44066667364916	0.334567691620345	Tb427_000711300
unitig_2119_Tb427v10	22441	334	+	9	10.7424910980468	23.4412022746303	16.2179681996132	8.00298656995833	20.2273703554366	0	0	0	0	0	0	1	1	1	1	1	1	3.36940867499665	1.11624313602574	1.06198654067941	0.0724123650838506	3.91467560570498	2.16367221193349	1.64020052036591	0.266247451146403	3.65562756500229	0.364861869008655	0.386483363089062	0.0346972830095442	3.16794858634042	0.661568039845907	0.379098438012585	0.00899719184669349	3.81069635211862	1.0623927597173	0.856965418877747	0.113737097604769	Tb427_000711300
unitig_2119_Tb427v10	22445	393	-	0	4.52524776073081	4.31782496932336	7.69502695210305	7.72499550359304	2.76848708579712	0	0	0	0	0	0	NA	1	1	1	2	1	0.664597363754338	4.00195815137529	2.41313537788091	0.743572723181682	0.634190990844225	4.25435236099112	1.3614949206759	0.130559772008372	1.01737434706026	3.94815656045355	3.41595698673399	2.42734448091802	1.02000744508073	5.7406857992996	1.60581598935132	0.317733641656478	0.35431149845849	4.01677616406592	1.84519661802666	0.601321099748834	Tb427_000711300
unitig_2119_Tb427v10	22461	383	-	18	5.69108166403008	7.40669390751143	9.65872808314111	4.62459871580412	8.58742631281519	0	0	0	0	0	0	1	1	1	1	1	1	3.41982242751835	-0.703707009853343	-0.674819667573316	-0.0299380616900787	3.59626397009442	-0.378710787805729	-0.267550507274032	-8.11111746094592e-05	3.77705062112549	-1.32656723685329	-1.41963951014532	-0.305672783766639	3.28344620186639	-1.06281293696794	-0.629296586069168	-0.0238063467751385	3.69666256316596	-1.06383357119793	-0.844446713449091	-0.110773788851935	Tb427_000711300
unitig_2119_Tb427v10	22462	413	-	1	1.64801034954972	2.25391493723274	9.22723204166441	2.95678038935001	7.76900181982678	0	0	0	0	0	0	1	1	1	1	1	1	0.843981722629337	1.20894041224732	0.752664503885933	0.0365163902461987	1.02322324950011	1.84683919096055	0.663746495586758	0.00464103577190193	1.93349591710452	2.45720547193176	2.2716965050385	0.9510812210478	1.18719572611797	2.81728036254239	0.838652251186722	0.0475465785229569	1.81633784392825	3.03215354924451	1.7999943860599	0.566558024054235	Tb427_000711300
unitig_2119_Tb427v10	22480	365	-	14	11.3528376984877	11.5440442080205	29.8052667731268	14.8128651377314	22.2916325195946	0	0	0	0	0	0	1	1	1	1	1	1	3.71257079370132	0.596914694246393	0.599035766495093	0.0242004302238588	3.72411449932735	0.572972104251292	0.416570937699906	8.11111746094592e-05	4.38973881623236	0.551728923806653	0.622657231037758	0.0670056278882329	3.89732666791776	0.720131934585535	0.501713253193962	0.014782460609659	4.18420667785692	0.516852739998144	0.438880010917774	0.0400439209408833	Tb427_000711300
unitig_2119_Tb427v10	22492	393	+	5	2.71514865643848	5.18138996318803	14.29076433962	9.44166117105816	15.6880934861837	0	0	0	0	0	0	1	1	1	1	1	1	2.07215853127543	0.0219789166912838	0.0169266226713109	0.000354755931502534	2.48283777485959	0.951644368263297	0.512861384726688	0.0010969658629642	3.17302816088774	1.02582928204661	1.04422058633856	0.160727305084838	2.88645927661149	1.76055229060031	0.928911756421816	0.0634234274316627	3.23814639961377	1.63273534181789	1.2126973918165	0.227675849802903	Tb427_000711300
unitig_2119_Tb427v10	22493	350	+	3	6.64384984293031	2.32999164280406	10.9052515589208	5.91770788834924	7.45703419137007	0	0	0	0	0	0	1	1	1	1	1	1	2.32202833936472	1.84341477006322	1.48032186240468	0.173340855555567	1.65407635736252	0.636769353725009	0.27436046748257	8.11111746094592e-05	2.65949064231067	1.36354216037231	1.33240033900953	0.264870903295824	2.24470652336587	2.00846266156243	0.865816600983261	0.0519213971024185	2.39979286016266	1.52512299122718	0.995747392043214	0.151378455197869	Tb427_000711300
unitig_2119_Tb427v10	22497	358	+	9	5.33263175990444	4.40750541082333	11.116893065314	2.22974323869406	6.22328845431247	0	0	0	0	0	0	1	1	1	1	1	1	2.8960372533442	0.145583552507034	0.12844525766744	0.00363408513597963	2.77145868589749	-0.0623234812434701	-0.0361544919431145	-8.11111746094592e-05	3.39303994014542	-0.134475476499174	-0.139368650633403	-0.0104977485724361	2.34834638509956	-0.705305950451676	-0.314525363850093	-0.00714094605589515	2.99854728068686	-0.355380940743775	-0.254652228302304	-0.0199320320694357	Tb427_000711300
unitig_2119_Tb427v10	22519	363	+	2	1.04180391679882	5.32087647237024	6.13704532614137	5.36995569222469	13.260576334087	0	0	0	1	0	0	1	6	2	4	3	2.5	0.973273696526143	0.00623689250411086	0.00397296369727114	0.000114751174373884	1.93158224833505	2.15012974047793	1.00043253437537	0.0362613904360434	2.02623461084925	1.1548619274434	1.07509773543818	0.169812252192236	1.93763885423494	2.49073801483937	0.968575945597757	0.0721876158073599	2.55219854273137	2.7470220009964	1.83733266195804	0.595119128505416	Tb427_000711300
unitig_2119_Tb427v10	22531	398	-	2	4.42035101416689	4.17008918190641	4.45030149416827	4.96115521070498	4.53776099993802	0	0	0	0	0	0	2	0	0	1	0	0.5	1.81034466745501	1.75355066273444	1.29184291599962	0.117312533024505	1.77268909768584	1.83955084205404	0.819255759950085	0.0144242930149345	1.8147222444737	0.763949774219618	0.70007758625722	0.0806469489528285	1.885567127455	2.40897867964071	0.920201713739526	0.0615546764887492	1.82735538732224	1.57558582264327	0.937043205063566	0.134250311028446	Tb427_000711300
unitig_2119_Tb427v10	22551	467	+	11	3.83774981056208	5.15850207236068	6.56596712876168	2.96271160314994	12.2539356278643	0	0	0	0	0	0	1	1	1	3	2	1	2.82025440039916	-0.561513558988334	-0.489374054198339	-0.0181457511171973	3.01199107356854	-0.144697584020593	-0.0890925377386362	-8.11111746094592e-05	3.17222449690526	-1.10395061056614	-1.12366930874595	-0.185052813145388	2.65773209584584	-0.749561587066186	-0.368798234873102	-0.00850588226970523	3.59821627782459	0.13361019556889	0.104580010062454	0.00723530464536776	Tb427_000711300
unitig_2119_Tb427v10	22606	432	+	21	0.753745342003311	5.9238486279217	9.65822513240954	8.33778350834654	10.5321602689665	0	0	0	0	0	0	1	0	0	1	0	0	2.37625454777727	-3.2823204205597	-2.65966833267793	-0.976628092586485	3.55485132608877	-0.892920983747283	-0.624925454382333	-0.00310360613961995	3.88542060142289	-1.55308916520636	-1.67744407172314	-0.452346926677139	3.78497467287926	-0.617051599215051	-0.41789511624359	-0.0103728036902941	3.94495408518071	-1.05339732695603	-0.865736181974247	-0.115719935559721	Tb427_000711300
unitig_2119_Tb427v10	22639	399	+	14	0.879933054506892	0.828230845031571	2.23050348389304	4.10352171331053	5.42716390191902	0	0	0	0	0	0	1	1	1	1	1	1	2.16128963676346	-2.59044765000527	-2.02509514973769	-0.442985989956373	2.13374345119223	-2.52700711803892	-1.24201533122917	-0.089311800282869	2.65357399634929	-2.74879355508755	-2.68477218756911	-1.41311845880467	3.03035947319558	-0.793287754898023	-0.436810734040861	-0.0113983017491165	3.2126614737787	-1.20838012144401	-0.894126408140531	-0.122770259339838	Tb427_000711300
unitig_2119_Tb427v10	22656	397	+	6	0.888226802635392	6.71876209947818	9.98914885070378	0.833060219173995	4.5529359933893	0	0	0	0	0	0	1	1	1	1	1	1	1.58684150336978	-1.46854644321903	-1.04121843956289	-0.0689352713836828	2.77609558884126	1.04169406545318	0.605001293421398	0.00288195928369829	3.04563271359914	0.303252245257636	0.305532740935947	0.0258784290459301	1.55759083590866	-0.855680929702984	-0.291382676447732	-0.00665949778020552	2.51878081164449	-0.0652622835103062	-0.0434211183567109	-0.00277887659087252	Tb427_000711300
unitig_2119_Tb427v10	22668	341	-	4	4.62021980907844	3.72101195470257	7.76143067249823	5.06345555431156	8.78228287399817	0	0	0	0	0	0	1	1	3	1	1	2	2.26306537367173	0.996328580449358	0.792261132986757	0.0399835268605554	2.12375695836418	0.829598758247462	0.4066527037326	8.11111746094592e-05	2.60815832165183	0.542281084201041	0.527777399691747	0.0528408590153799	2.32295312227815	1.40957442512153	0.623417788108092	0.0232569198011402	2.69220233259824	1.28385223378852	0.877712341148437	0.118697747813251	Tb427_000711300
unitig_2119_Tb427v10	22676	375	-	13	3.93913192522862	10.7675922241773	31.5828229065522	10.8007868201692	14.6997918958882	0	0	0	0	0	0	1	1	1	1	1	1	2.95258254324213	-0.752143702295469	-0.669677124683556	-0.029577700182594	3.62449742773748	0.585357246054369	0.416187757170642	8.11111746094592e-05	4.37930834221031	0.737819341197762	0.831900201643296	0.106540938711367	3.62661941059954	0.445158121667525	0.289362937843062	0.00662854881263253	3.84043358428007	0.101671537170425	0.0823539812026699	0.00547379495023632	Tb427_000711300
unitig_2119_Tb427v10	22697	382	+	12	0	8.39075147056535	19.2710983554013	9.31856164015987	15.3175893870631	0	0	0	0	0	0	1	NA	1	1	1	1	1.32192809488736	-3.90800664253204	-2.64652644286642	-0.965998954543869	3.39808077725174	0.366748778357317	0.247581350443188	8.11111746094592e-05	3.97458865241885	0.182395419460102	0.198510690363217	0.0155185658615142	3.46968394185201	0.391797789570802	0.244218781533807	0.00510082349011339	3.81365701668885	0.275827934867809	0.222585358849375	0.01720343250145	Tb427_000711300
unitig_2119_Tb427v10	22700	371	+	11	3.01030342773521	3.01955484450636	18.7684464477727	0	6.95212663280053	0	0	0	0	0	0	1	1	1	1	NA	1	2.66757884867359	-0.875818242273735	-0.744560582448641	-0.0358180390932788	2.66947746174448	-0.812483076399009	-0.459344986335776	-0.000180599650208492	3.89586515372683	0.272295115770913	0.294360162590047	0.0246763100662527	1.26178097802851	-2.94886780638375	-0.902261482513941	-0.0586689635901426	3.21060707301591	-0.543087364984571	-0.401728433045148	-0.0357428128848044	Tb427_000711300
unitig_2119_Tb427v10	22715	325	+	15	11.205702569315	2.7730188127303	33.6092496349611	4.27982078991655	15.0542669741554	0	0	0	0	0	0	1	1	1	1	1	1	3.75166796601109	0.484173795075501	0.488823182662463	0.0180985579083767	2.83240910257401	-1.35601648185471	-0.798729137814067	-0.0129264235577808	4.52314371145508	0.616577825559227	0.704179505042641	0.0814150952143614	3.10557641928124	-0.857646507402454	-0.482710311913106	-0.0138970759620981	3.95671740593409	-0.0880691152067283	-0.0724974497973428	-0.00470115881333565	Tb427_000711300
unitig_2119_Tb427v10	22748	364	-	12	3.11078588476803	7.39753918285171	15.3795209141511	7.46197699173363	12.199734152182	0	0	0	0	0	0	1	1	1	1	1	1	2.7480845312641	-0.950613065292895	-0.818828323014932	-0.042616803652463	3.31262968977598	0.200369786867266	0.132587922369276	8.11111746094592e-05	3.81647583581315	-0.120070074384274	-0.128924676871123	-0.00963611229006459	3.31849144607802	0.128952672032473	0.0771057437962454	0.00103201412679151	3.65529129077689	-0.00602437063635435	-0.00475399131404131	-0.000337341237709225	Tb427_000711300
unitig_2119_Tb427v10	22777	309	+	23	5.36846971846065	6.19963071554078	12.5773420334268	11.2543310991496	9.77248640889735	0	0	0	0	0	0	1	1	1	1	1	1	3.55378660106607	-1.12025961610555	-1.09696732254794	-0.0783171219707124	3.6493352139568	-0.965719695222829	-0.690474158152922	-0.00584725991443306	4.13179314489079	-1.33761684435652	-1.47573150171575	-0.333777613951022	4.05485469439867	-0.389654614491734	-0.28215165556186	-0.0063718055394042	3.95765118415079	-1.28717143204073	-1.05972083849787	-0.171425359027297	Tb427_000711300
unitig_2119_Tb427v10	22777	408	+	19	5.06135493769149	9.33506193291079	6.83778384905518	8.44065063714422	17.5550609961188	0	0	0	0	0	0	1	1	1	1	1	1.5	3.38041931742937	-0.936183869739779	-0.892221344120653	-0.0504162668631058	3.79166817813457	-0.150474933725496	-0.111048142300745	-8.11111746094592e-05	3.58037331312193	-1.85341204215077	-1.95091616573795	-0.655135973966683	3.72289102160218	-0.445626362252639	-0.297028889232512	-0.00665949778020552	4.22986680397874	-0.25459178955077	-0.217515532067843	-0.0166854452001455	Tb427_000711300
unitig_2119_Tb427v10	22798	414	+	10	3.28059644152844	2.98436762646586	11.56178589394	1.46738556008181	3.44138117251469	0	0	0	0	0	0	1	1	1	1	1	1	2.65546564016746	-0.638286961263403	-0.541554054520625	-0.0202921366311674	2.59660713485305	-0.692142804013087	-0.384104684773603	-8.11111746094592e-05	3.49234452462371	-0.234672283124661	-0.24521529968805	-0.0195374107949433	2.18429857075405	-1.25844573427428	-0.531773752052817	-0.0162018278101106	2.68550935130164	-1.17211089844215	-0.800485979657606	-0.100873227812637	Tb427_000711300
unitig_2119_Tb427v10	22806	392	+	24	3.63721915908024	9.56558758087778	25.2229845467541	7.78292898410676	17.592387193177	0	0	0	0	0	0	1	1	1	1	1	1	3.33168561347933	-1.69450341591094	-1.60260001958081	-0.21719931900741	3.97303466567938	-0.456434705948736	-0.35038183904598	-8.11111746094592e-05	4.64984799108692	-0.459686128138915	-0.531032042490307	-0.053355485199771	3.83242543174299	-0.9093710522096	-0.623326583805785	-0.0232384219858837	4.39601035768595	-0.608075926747547	-0.531126697210211	-0.052446642789442	Tb427_000711300
unitig_2119_Tb427v10	22808	382	+	6	2.85891960490102	2.79691715685512	6.42369945180043	4.65928082007993	13.4028907136802	0	0	0	0	0	0	1	1	1	1	1	1	2.22421849174829	-0.14508352807836	-0.114621364620425	-0.00333568345625758	2.21077867717344	-0.0614724220399365	-0.0308424725452838	-8.11111746094592e-05	2.74599140940608	-0.260452679256351	-0.256236328417321	-0.020612247094518	2.53380484638937	0.69227562508241	0.32762712377455	0.00756799031004871	3.24887634743828	1.16927193767483	0.869845368014022	0.116878580426822	Tb427_000711300
unitig_2119_Tb427v10	22840	405	-	9	0	3.97171224826888	9.05156557823227	3.13890179470546	5.31953140930261	0	0	0	0	0	0	1	NA	1	1	1	0.5	1.12396375672179	-3.53009939009642	-2.30922065473629	-0.654166373202872	2.70437743406904	-0.193143989982952	-0.110166177248073	-8.11111746094592e-05	3.25183236763296	-0.402092106990025	-0.411930606731967	-0.0375445687733683	2.55571531512235	-0.366688377914283	-0.174744928498297	-0.00310674563384189	2.89441525247312	-0.532164208145387	-0.375336381380707	-0.0325607948346123	Tb427_000711300
unitig_2119_Tb427v10	22851	427	-	28	3.85816014399098	3.40761983795257	15.5071987243029	8.65515353802134	11.5332518548833	0	0	0	0	0	0	1	1	1	1	1	1	3.47830461227311	-1.83104320799048	-1.7720133622924	-0.293586020895683	3.39959006614766	-2.0083805138641	-1.35627465073113	-0.128752708889841	4.4167694829641	-1.34599550537128	-1.52268637272129	-0.359040101946285	4.01373704767339	-1.02047544370974	-0.731619742905881	-0.0331807612797914	4.21092233841614	-1.38419359563732	-1.17960821224948	-0.21432829593998	Tb427_000711300
unitig_2119_Tb427v10	22862	414	-	22	0.820149110382111	7.46091906616466	9.24942871515199	5.86954224032724	17.2069058625735	0	0	0	0	0	0	1	1	1	1	1	0.5	2.44627699350952	-3.26885428851623	-2.67965963485684	-0.998277367181015	3.74239404593984	-0.65921519259814	-0.481222025280643	-0.000587933607731511	3.88858539021319	-1.67821247896505	-1.81307594471405	-0.54652146243231	3.58152139521096	-1.10818836550432	-0.711811534542487	-0.031284086499705	4.31904666306752	-0.504033647751154	-0.43578950266409	-0.0397659668103212	Tb427_000711300
unitig_2119_Tb427v10	22924	388	-	17	6.48568725029231	8.94158932936255	21.723248160001	9.80104928458239	15.9521712058254	0	0	0	0	0	0	2	2	3	2	3	2.5	3.46684253578273	-0.447252088228413	-0.43205922946961	-0.0150927124946919	3.68415637494995	-0.0473632535194199	-0.0341293206641578	-8.11111746094592e-05	4.30164040446525	-0.160525534676328	-0.179755274741016	-0.0140358623351749	3.74700120620108	-0.0906004566569673	-0.0607652289905881	-0.000749210914063894	4.08474455097168	-0.206721613494223	-0.173185160769543	-0.0128895011399871	Tb427_000711300
unitig_2119_Tb427v10	22962	393	-	9	1.81009910429232	2.59069498159401	14.29076433962	3.43333133493024	8.30546125739135	0	0	0	0	0	0	1	1	1	1	1	1	2.22794112933989	-1.23235478071467	-0.974212119263846	-0.0594374267335746	2.43792939807819	-0.712989683300081	-0.379788418542006	-8.11111746094592e-05	3.56727610829088	0.19661125523119	0.206728539975861	0.0161844844180424	2.61183961710435	-0.274192997368958	-0.132990973250924	-0.00262906228551817	3.19316304616182	-0.0219041237363304	-0.016160800334088	-0.000954227816583055	Tb427_000711300
unitig_2119_Tb427v10	22974	426	-	6	2.32577994673006	1.37257178551509	8.32999177540564	7.37851461250707	7.43902770905164	0	0	0	0	0	0	1	1	1	1	1	1	2.09954442026419	-0.403278022326106	-0.312011600377114	-0.0105210581484426	1.80273037198306	-0.858742809194908	-0.38564399875096	-8.11111746094592e-05	2.92142590611687	0.0692252758455502	0.0690566078402498	0.00485785082499863	2.83918168640056	1.19912232276561	0.623741561243485	0.0232641763893223	2.84470102489438	0.478819609977087	0.335151137908219	0.0281706640622658	Tb427_000711300
unitig_2119_Tb427v10	23022	346	-	9	2.25656078944014	4.7915950919092	10.8009465825084	3.65834031977521	18.3534081389212	0	0	0	0	0	0	1	1	1	1	1	1	2.35539846522822	-0.968747661789497	-0.782263898851482	-0.0389522543546727	2.82581509277917	0.0436646403924075	0.0256773412138115	8.11111746094592e-05	3.37314961405631	-0.172210268514779	-0.178184668733145	-0.0139015628790041	2.65196767352563	-0.207839511696082	-0.102077775541363	-0.00173380448391153	3.74234047601	0.940444670372853	0.75134112739803	0.0905874542645362	Tb427_000711300
unitig_2119_Tb427v10	23035	364	+	9	9.33235765430409	13.7382870538675	17.4301237027046	13.8579572703625	22.3661792790004	0	0	0	0	0	0	1	1	1	1	1	1	3.2727324542387	0.918383587410986	0.860532377368762	0.0466399127580584	3.53981560036756	1.43449242769173	1.00051891213527	0.0362613904360434	3.70612052497422	0.461125717616557	0.490530273238411	0.0476924686388344	3.54585305877563	1.31700526736174	0.837938448061151	0.0475047391731815	3.8815354668014	1.18926726766321	0.968842826814599	0.143309131437947	Tb427_000711300
unitig_2119_Tb427v10	23049	350	-	6	2.2146166143101	3.49498746420609	9.91386505356439	5.91770788834924	1.06529059876715	0	0	0	0	0	0	2	1	1	1	1	1	2.07059408926593	-0.46328018502204	-0.356691944223101	-0.011878277754618	2.34931534714829	0.209018742155881	0.108786767166388	8.11111746094592e-05	3.04043671502658	0.293451912547478	0.295535382000162	0.0247456043340666	2.69124892140761	0.952267124513911	0.473427209371717	0.0132606433932731	1.67343511943258	-1.4228066039791	-0.824635123674986	-0.106195316793459	Tb427_000711300
unitig_2119_Tb427v10	23106	326	-	26	29.7420364977401	30.2915546383676	47.7276398951398	46.7275958297751	20.7748951079035	0	0	0	0	0	0	1	1	1	1	1	1	4.82320192165861	1.10936549608111	1.31276447832554	0.122468313126078	4.83619162953458	0.993370726464756	0.906463862498758	0.0233915561441299	5.15985438022211	0.302423253443609	0.366256003583207	0.0322368812057071	5.14473932245319	1.28523183543451	1.17286189567571	0.124912182471725	4.56950028421367	-0.513140973057183	-0.458470691384873	-0.0428234179780309	Tb427_000711300
unitig_2119_Tb427v10	23183	269	-	1	1.61910626729629	0	11.4248411843318	6.50333608885088	8.37651567579901	0	0	0	0	0	0	1	1	NA	1	1	1	0.834209218698214	1.18842510393061	0.738608426708573	0.0353339319122489	-0.207518749639422	-0.567708437231873	-0.14001490918706	-8.11111746094592e-05	2.08043032403904	2.72920463786976	2.55106128793452	1.25422535428944	1.69650241226906	3.58873123441758	1.28364136177583	0.164713828740269	1.86747799159241	3.11286198776014	1.86370204440734	0.616130659300393	Tb427_000711300
unitig_2119_Tb427v10	23231	384	-	8	2.83222466724284	5.51647586506527	2.15154727708054	6.42624468266978	8.558804311924	0	0	0	0	0	0	1	1	1	1	1	1	2.41197425774013	-0.530918717612543	-0.432759425479901	-0.0151256893399956	2.83819076040115	0.388722888821387	0.229298181896943	8.11111746094592e-05	2.24714865660344	-1.96627512594628	-1.86124754730214	-0.583243919409432	2.93976809780589	0.59433612833511	0.318621692876564	0.00716799230853782	3.13339174007127	0.196180722325735	0.143457000741036	0.0105439703814555	Tb427_000711300
unitig_2119_Tb427v10	23254	366	+	3	2.05449277697938	4.16870678623086	3.09072053516178	1.05018594283148	11.1086671127421	0	0	0	0	0	0	1	1	1	1	1	1	1.58019588923608	0.303778340031008	0.215136316765346	0.00690359569460983	2.01518895318413	1.34264615463773	0.639117984932789	0.00344283360608972	1.82581414742627	-0.186442508012381	-0.170994640546601	-0.0133118377404944	1.21989809868552	0.421104888576037	0.126876385723872	0.00238693524398425	2.67224267544297	1.97567096881177	1.34648854223176	0.287179376061812	Tb427_000711300
unitig_2119_Tb427v10	23316	293	+	21	15.9139187560736	15.5930599665271	62.2440513475469	16.3072780288712	63.140787617241	0	0	0	0	0	0	1	1	1	1	1	1	4.23155628355682	0.515705773807716	0.559834159416915	0.0214091750286541	4.21731575932345	0.395190268565841	0.319369777213193	8.11111746094592e-05	5.19883576788653	0.981459770073966	1.19301543248774	0.209300413927062	4.24863947291692	0.218993413130052	0.16598665397086	0.00310674563384189	5.20907227006837	1.29680124977614	1.2547862903385	0.24544336360427	Tb427_000711300
unitig_2119_Tb427v10	23327	439	-	5	4.37639028346283	5.64204292188575	4.91101885287406	2.43474468592837	11.8717810729152	0	0	0	0	0	0	1	1	1	1	1	1	2.37262260788871	0.643840652778228	0.52139051362244	0.0195126011496578	2.53907510642111	1.06138164918018	0.580374256207538	0.00208011461209584	2.44766594327587	-0.33668430232061	-0.323629883646057	-0.0278015223987426	2.00633330862399	0.324075942991279	0.129006458854212	0.0024163235140695	3.04420646140994	1.29948890434232	0.937609032066689	0.134431036639683	Tb427_000711300
unitig_2119_Tb427v10	23350	413	-	3	2.47201552432458	3.75652489538789	5.76702002604026	5.17436568136252	4.31611212212599	0	0	0	0	0	0	1	1	1	1	1	1	1.68939828693603	0.531159845682288	0.38329605941912	0.0129969599946234	1.94851549524534	1.21236700793911	0.566718965685736	0.00206974134272339	2.227567262636	0.557537525391038	0.526972277171971	0.0527297321086862	2.15590702467548	1.86604384738093	0.781117393209815	0.0392516423522948	2.03761195069806	0.938639661942845	0.577978389102688	0.0595928571163775	Tb427_000711300
unitig_2119_Tb427v10	23351	408	-	3	3.37423662512766	1.55584365548513	9.11704513207357	1.53466375220804	7.02202439844754	0	0	0	0	0	0	1	1	1	1	1	1	1.88063349678525	0.928735979177389	0.692438114363055	0.0313556829400081	1.42354273774199	0.18579666386932	0.0749964774809669	8.11111746094592e-05	2.53647430573213	1.13333985561451	1.09690003484308	0.176613906869541	1.41607265849478	0.715372207970409	0.23153523026586	0.00462963171806704	2.35923795398541	1.45874348924483	0.946263316545806	0.136700517991753	Tb427_000711300
unitig_2119_Tb427v10	23358	399	-	3	0.879933054506892	3.31292338012629	12.2677691614117	3.28281737064842	3.61810926794601	0	0	0	0	0	0	1	1	1	1	1	1	1.13597660022848	-0.623810952357597	-0.40892890165772	-0.0139472933826353	1.86912623138347	1.05721218830766	0.483551889223634	0.000587933607731511	2.74089474511497	1.51615455475138	1.49101255009344	0.341756682522316	1.86340802437181	1.40342882694105	0.532017503970824	0.0162018278101106	1.92466851615867	0.75867346490679	0.458552202472837	0.0428418743235203	Tb427_000711300
unitig_2119_Tb427v10	23363	399	-	5	0.879933054506892	4.96938507018943	3.34575522583955	4.92422605597264	6.33169121890552	0	0	0	0	0	0	1	1	1	1	1	1	1.46201494851832	-1.24673942884958	-0.865098972883344	-0.0473009192153025	2.45540512838164	0.89810858922957	0.480575781239217	0.000587933607731511	2.20134927987943	-0.795336400143426	-0.750240735687376	-0.0902527299372655	2.4494244615199	1.03612055585759	0.477358350789864	0.0135406532236225	2.615837193825	0.577583538576552	0.390191558310769	0.0343257621671182	Tb427_000711300
unitig_2119_Tb427v10	23368	382	+	13	3.8118928065347	6.52614003266194	9.63554917770064	8.38670547614388	14.3602400503716	0	0	0	0	0	0	1	1	1	1	1	1	2.93160440768225	-0.795243056877061	-0.705662822439976	-0.0324955050315528	3.28380991613484	-0.0778151534282384	-0.0511431458999693	-8.11111746094592e-05	3.54811992899	-0.853756397853503	-0.896257392502599	-0.121269008449622	3.45326808860998	0.141077127419467	0.0875461598072759	0.00130160520461591	3.82413650911116	0.0725056917791123	0.0585959599203962	0.00375136368714843	Tb427_000711300
unitig_2119_Tb427v10	23374	369	+	12	4.05156911257377	5.10316426479698	24.9046319036444	6.16145036048114	8.99833167300107	0	0	0	0	0	0	1	1	1	1	1	1	2.91511008849688	-0.607074296105113	-0.537259774679162	-0.0200176244063516	3.06504898881859	-0.281894035155307	-0.175822146147065	-8.11111746094592e-05	4.15543792262491	0.529250394691429	0.585101583361135	0.0614205584459656	3.18984625561302	-0.0927351695148156	-0.0534737094475708	-0.000737322924856354	3.44576516221687	-0.37499163859799	-0.287133883628533	-0.0230450241961786	Tb427_000711300
unitig_2119_Tb427v10	23399	378	+	2	2.91306668562633	6.71045766326913	3.18112948913261	2.88037787718659	9.70219831435874	0	0	0	0	0	0	1	1	1	1	1	1	1.54649834872632	1.20441534631973	0.84802690879996	0.0451802864878616	2.08600946410974	2.45185776866164	1.18970020460254	0.0749281921518188	1.60103829720873	0.370597460530896	0.334326537139509	0.0288686014847286	1.53955631138845	1.87379687952172	0.633986093479892	0.0241301086587811	2.33636811978529	2.39224283606455	1.54614040833584	0.393657415796705	Tb427_000711300
unitig_2119_Tb427v10	23402	361	-	15	1.05162336754107	4.31639359884063	9.16143816990662	3.27048090283675	7.18814685017097	0	0	0	0	0	0	1	1	1	1	1	1	2.29398735930319	-2.50825260345364	-2.00482520689893	-0.429308798969743	3.11107480264305	-0.812896958693407	-0.512694054965064	-0.0010969658629642	3.61321713513585	-1.12846957430073	-1.19110094464692	-0.20866558184509	2.93447242647503	-1.14807036982783	-0.614507471530108	-0.0226390311384148	3.44841610173457	-0.991031957237483	-0.759132734850857	-0.0921120478567146	Tb427_000711300
unitig_2119_Tb427v10	23406	386	-	6	4.67629831912006	3.62679148305142	19.4571997719806	7.23534992231858	12.2804444889494	0	0	0	0	0	0	1	1	1	1	1	1	2.53618024145224	0.499530231283535	0.415611241296615	0.0141787667247033	2.37273013119098	0.254726274530465	0.133393209076874	8.11111746094592e-05	3.50963856047695	1.18195700212289	1.23683204147966	0.225700665480591	2.8259531370845	1.17694701150909	0.60976071105061	0.0220896518771447	3.18815291271817	1.0644364233033	0.784753032813936	0.0974251028187238	Tb427_000711300
unitig_2119_Tb427v10	23425	391	+	14	7.30864027268413	7.88107417065227	24.0684349459805	7.84129693583317	17.6512189298975	0	0	0	0	0	0	1	1	1	1	1	1	3.41152617362707	-0.0177254168467256	-0.01697569798041	-0.000354755931502534	3.46255807784109	0.0640164921008533	0.0438656216462855	8.11111746094592e-05	4.23835752417116	0.260343591929233	0.289912390285786	0.0241829020055961	3.4591263559111	-0.0548860884369557	-0.0341141504324842	-0.000502067368921477	4.01998776223286	0.21857635295266	0.181502879597668	0.0136657374531502	Tb427_000711300
unitig_2119_Tb427v10	23427	371	-	7	3.01030342773521	3.01955484450636	7.29884028524495	11.1284511545747	4.96580473771467	0	0	0	0	0	0	1	1	1	1	1	1	2.35924316844934	-0.278727569186407	-0.225216341963218	-0.00714982822131491	2.36114178152023	-0.180796521201676	-0.0943908392027882	-8.11111746094592e-05	2.93507510087383	-0.317983948196757	-0.317554217621045	-0.02717931680873	3.22323882054861	1.43856537082996	0.837434565181021	0.0475047391731815	2.67866225852859	-0.212687945475237	-0.145099222496865	-0.0106460501110775	Tb427_000711300
unitig_2119_Tb427v10	23507	454	-	172	49.628464780676	73.9785986496983	187.103088820171	65.8425010806031	170.884069207507	37	18	33	38	31	38	8	8	8	8	8	7	6.5390053489021	-0.843274666648665	-1.25444530042461	-0.108409502477277	6.82460328735537	-0.553098899673363	-0.684875618642775	-0.00561529284102624	7.49099616148275	-0.578886940959872	-0.896561964402154	-0.121338948755173	6.74115702430901	-1.03897077201827	-1.19745974950635	-0.133919676247281	7.42577087660203	-0.343417742378969	-0.418552388800269	-0.0377199188282003	Tb427_000711300
unitig_2119_Tb427v10	23542	370	-	9	4.03260914500557	2.02710199566307	13.522459992997	3.05779330811864	9.96482235481024	0	0	0	0	0	0	1	1	1	1	1	1	2.71413463692851	-0.228655600185172	-0.195870438372457	-0.00625996378392764	2.29270570355798	-0.996474812396749	-0.510949205061026	-0.0010969658629642	3.52879753762622	0.123411299363695	0.129346713162787	0.00966664812135839	2.53945510617639	-0.393418580824225	-0.186522799718543	-0.00326605532011697	3.3177017148591	0.193586735329055	0.145482530891108	0.0106460501110775	Tb427_000711300
unitig_2119_Tb427v10	23551	470	+	9	1.89206172546392	2.02074627248926	11.9042382929496	4.34556389747807	11.4181797563941	0	0	0	0	0	1	1	1	1	1	1	2	2.25309106559343	-1.18031240563475	-0.937000075357602	-0.0563031501694663	2.29088921172572	-1.00002138317578	-0.512521587632408	-0.0010969658629642	3.44034437735405	-0.0446816133642089	-0.0464884697384536	-0.00319550555605348	2.76229604049722	-0.024461755330464	-0.0124300631783403	-0.000264835812773563	3.4115097602807	0.356974252353471	0.27197901315201	0.02159087532845	Tb427_000711300
unitig_2119_Tb427v10	23559	462	+	14	3.92882119108458	4.27300387703701	22.0577029477883	6.1509689687842	10.9942995521343	0	0	0	0	1	0	1	1	1	1	2	1	3.00245187312922	-0.855911589952516	-0.768200767205253	-0.0377425325708445	3.05643925169848	-0.72692016016784	-0.452446158549011	-0.000103214368277992	4.17676462775529	0.141965076085433	0.157238822641168	0.0119414128492025	3.29577276746649	-0.338578571785648	-0.201167901996993	-0.00376848967117511	3.69041382138254	-0.371984143563165	-0.295011008450699	-0.0237892271632977	Tb427_000711300
unitig_2119_Tb427v10	23662	256	-	54	22.371818039318	17.9334785020608	119.43565782303	14.3333932268016	61.2365186043519	0	0	0	0	0	0	1	1	1	1	1	1	5.14184173359154	-0.328792921938646	-0.406956524183517	-0.0138304671393878	4.98622038053461	-0.79611947501838	-0.746749934968294	-0.00880068137356484	6.33715058088224	0.517248569223195	0.704425715561061	0.081436097897595	4.82948054013474	-1.38954398611454	-1.1935512426669	-0.132429457918436	5.85811827481167	-0.13211835019128	-0.137771666897492	-0.0101393805151066	Tb427_000711300
unitig_2119_Tb427v10	23662	347	-	15	2.24600085125454	3.56876077366661	9.84266265726752	9.68295700451991	15.0641943501864	0	0	0	0	0	0	1	1	1	1	1	1	2.70576419155221	-1.65843094029707	-1.41870319870813	-0.152957080911941	2.98939288439031	-1.05000686832326	-0.642943582811819	-0.00360008367143389	3.6623660260206	-1.03483352002388	-1.09677746874343	-0.17659597216539	3.65114048414412	0.0898108934065526	0.0587561707569905	0.000737322924856354	3.95717765287579	-0.0872397130145111	-0.0718192590259089	-0.00462669526465418	Tb427_000711300
unitig_2119_Tb427v10	23665	395	-	10	4.48299361456543	1.70324510144812	13.2550169162782	3.38240846402319	12.8336274997399	0	0	0	0	0	0	1	1	1	1	1	1.5	2.85466507403319	-0.228252747339021	-0.200040250597489	-0.00649079322229032	2.26597371015126	-1.33744861902184	-0.680951141428116	-0.00533786802916968	3.58710171579264	-0.054435123405031	-0.0573310393154527	-0.00404984029410412	2.67463466660532	-0.459057319437033	-0.227052931455622	-0.00449277833760879	3.56465742301252	0.336896397061947	0.262431612644781	0.020609575101342	Tb427_000711300
unitig_2119_Tb427v10	23669	408	+	9	5.90491409397341	8.55714010516822	18.2340902641471	12.2773100176643	16.6773079463129	0	0	0	0	0	0	2	1	1	1	1	1	2.96355336698342	0.284312052160548	0.253586758195394	0.008371760885587	3.21349154414058	0.799152473977144	0.516550662950613	0.00109804843478854	3.7377607648893	0.521487096504375	0.556223295239596	0.0572355792901838	3.46171987439485	1.1697482265381	0.727563148506778	0.0328042499086607	3.67517978058682	0.8210897976282	0.649778623797511	0.0713501693280724	Tb427_000711300
unitig_2119_Tb427v10	23677	418	+	12	6.43923568844608	3.62799417278695	21.0121889618798	11.3934407563432	23.7701056321789	0	0	0	0	0	0	1	1	1	1	1	1	3.21931647893955	0.0171212788279542	0.01590768913404	0.000290483917336683	2.84464856199066	-0.711473305421854	-0.42035648585489	-8.11111746094592e-05	4.03546930879737	0.299054800128622	0.327189511580363	0.0281075175244702	3.60797521492793	0.634363213546881	0.410328602199083	0.0100104069090089	4.12248233614477	0.832682557164926	0.701185091652375	0.0809653538693584	Tb427_000711300
unitig_2119_Tb427v10	23711	337	+	7	1.17693134698721	0	8.64809466797988	9.12986551891864	6.67526315870233	0	0	0	0	0	0	1	1	NA	1	1	1	1.8263571111318	-1.38309603423023	-1.02171366772986	-0.0658468423976015	0.953445297804259	-2.93370975573009	-1.03287768796551	-0.0419167276781732	3.05018094549751	-0.101070222301478	-0.101867491242684	-0.00746394631545285	3.08720312329014	1.20562268468659	0.674957386382591	0.0274108039619353	2.87496117019965	0.117010719730972	0.082282709242216	0.00547379495023632	Tb427_000711300
unitig_2119_Tb427v10	23719	405	+	3	1.71102715553587	5.56039714757643	10.1830112755113	9.41670538411638	7.97929711395392	0	0	0	0	0	0	0	1	1	1	1	1	1.47603583315276	0.086658068138589	0.0602772521585345	0.00167201997609837	2.20338363049054	1.71025571469369	0.856394405409192	0.0172188492700419	2.61230069059509	1.27517463275265	1.24146983296028	0.227414270052344	2.55860790865986	2.51921512048556	1.20162488875718	0.135433320110904	2.44564980024843	1.6003952933966	1.05254131093541	0.168938672649472	Tb427_000711300
unitig_2119_Tb427v10	23727	374	+	4	0.989413098612329	5.91426940516936	7.35164052198921	2.96776013143147	12.7824236232725	0	0	0	0	0	0	1	1	1	1	1	1	1.37233447595615	-0.854877223447271	-0.584029775060479	-0.0228603963916525	2.42560497550145	1.41896147439212	0.753415218461047	0.00954230228816651	2.57145956184203	0.473616222594531	0.45963467956308	0.043581314801943	1.98196455536975	0.864591555249913	0.341335379308998	0.00787737814681223	2.9506857566824	1.71922713695698	1.22301860099286	0.231987049537855	Tb427_000711300
unitig_2119_Tb427v10	23743	371	-	5	3.01030342773521	4.02607312600848	5.21345734660354	4.04670951075443	8.9384485278864	0	0	0	0	0	0	1	1	1	1	1	1	2.13551367996373	0.153262851365217	0.119296787958785	0.00334861078960832	2.31884575624738	0.631551726083769	0.326074534735093	8.11111746094592e-05	2.48689781848299	-0.263442360323973	-0.253995541982	-0.0204312127477196	2.32212722594295	0.829224894955875	0.366645739854007	0.00850588226970523	2.84899067528393	0.968072741189567	0.678051392421209	0.0767305265807051	Tb427_000711300
unitig_2119_Tb427v10	23755	339	+	6	4.66376737124642	3.77319231753676	7.72422378493514	1.28492173569174	8.84111978715384	0	0	0	0	0	0	1	1	1	1	1	1	2.5344318632749	0.495923256922251	0.412491496970132	0.0140518227732924	2.39787698298059	0.303811865729623	0.160148973268845	8.11111746094592e-05	2.87015961980334	-0.0272205844214662	-0.0270438581874512	-0.00180380312406358	1.76815026762496	-0.531236222692855	-0.194840568702679	-0.0036127709900235	2.96201761233236	0.677447527893381	0.482751161674061	0.0458433578876326	Tb427_000711300
unitig_2119_Tb427v10	23770	368	-	9	8.14123644702447	9.24987771204248	21.73925779566	12.4153161182862	22.0694797233571	0	0	0	0	0	0	1	1	1	1	2	1.5	3.17958263562242	0.7275587039778	0.671738064578404	0.0297541794623473	3.26665581869977	0.902697730078534	0.590888340168173	0.00250131207163918	3.8614821246263	0.757807275330123	0.816814422082851	0.103358589988406	3.46946928197947	1.18328021222677	0.737529499059999	0.033932209705412	3.87211438495928	1.17236489058302	0.953821598759459	0.138990909628631	Tb427_000711300
unitig_2119_Tb427v10	23868	408	+	8	2.53067746884575	7.00129644968309	11.396306415092	6.90598688493618	11.4107896474772	0	0	0	0	0	0	1	1	1	1	1	1.5	2.34355158343064	-0.672305497876225	-0.541819120792455	-0.0202921366311674	2.99730139975544	0.698872906267909	0.4287650177344	8.11111746094592e-05	3.32995232442459	0.066811172139096	0.0688843238463284	0.00483982602172537	2.98807741796607	0.676031598180217	0.367644327446828	0.00850588226970523	3.33082999930191	0.537326700666613	0.404586515271357	0.0360707833171058	Tb427_000711300
unitig_2119_Tb427v10	23877	420	+	3	3.18955491503561	3.57782178920171	12.9026350299176	5.6122271183863	3.3731310808766	0	0	0	0	0	0	3	1	1	1	1	1	1.84540085554018	0.855546372703566	0.634058285787632	0.0266440074086182	1.91757682474175	1.15190562281749	0.533918314019978	0.00169428034430271	2.77589984354789	1.58184859479336	1.55990943450911	0.380223575002385	2.20952653707443	1.95193058108431	0.831736345516159	0.0475047391731815	1.88042762515507	0.688559480516761	0.413134916194604	0.0369908818995353	Tb427_000711300
unitig_2119_Tb427v10	23889	390	-	6	4.58937689578623	1.76358679805219	3.27418306233223	2.63336753902739	12.1175377010925	0	0	0	0	0	0	1	1	1	1	1	1	2.5239643763775	0.47432706069652	0.393849151623516	0.0133881295404196	1.9395251732246	-0.591371276520607	-0.275757176414031	-8.11111746094592e-05	2.30830205950551	-1.07845606205386	-1.0256183931251	-0.155373630056164	2.17407686180444	0.108940921179468	0.0458785602366443	0.000616840123580916	3.17889910521571	1.04849428335688	0.771935584106038	0.094751233049532	Tb427_000711300
unitig_2119_Tb427v10	23895	407	-	13	3.39010114724706	3.91678650668278	7.95827038229831	6.18469175411819	7.04550716324335	0	0	0	0	0	0	1	1	1	1	1	1	2.85734758482302	-0.947876882785356	-0.831078071889378	-0.0436070900233149	2.94894230048405	-0.73022797468279	-0.442719016407868	-8.11111746094592e-05	3.4176250906743	-1.10173649458454	-1.14414120748136	-0.191996846808228	3.24787426908263	-0.21502552402626	-0.126048998682352	-0.00238693524398425	3.33525268769402	-0.789834072386132	-0.59510120567419	-0.0624635272773465	Tb427_000711300
unitig_2119_Tb427v10	23901	387	+	28	7.44706372962878	8.10365917656758	28.1724520440291	15.2606714230995	15.0640167527456	0	0	0	0	0	0	1	1	2	1	1	1	3.91165596399854	-0.947436761093584	-0.980198635927098	-0.0601823843730305	3.96892019472932	-0.900793574780058	-0.690883789801467	-0.00584725991443306	4.83724169848761	-0.533380832070802	-0.626804984037817	-0.06750338317299	4.40557355282874	-0.306602932889102	-0.24079937059853	-0.00496161225660239	4.39651627367986	-1.04350317138773	-0.911513378527037	-0.127071221090327	Tb427_000711300
unitig_2119_Tb427v10	23916	379	+	14	0.966478174263481	2.85595537575041	6.37756378305894	5.71787464471359	5.80191645854271	0	0	0	0	0	0	1	0	1	1	1	1	2.20516829730619	-2.4995968049705	-1.96849078006104	-0.404607380701044	2.8023522637346	-1.22219004495354	-0.714516965773788	-0.00646445969605418	3.3199393046983	-1.49320264459083	-1.53827429334992	-0.368102097568724	3.24720126334353	-0.42237178247294	-0.247549317232426	-0.0051233524883295	3.25688581224984	-1.13195384894813	-0.843081901094665	-0.110491135580392	Tb427_000711300
unitig_2119_Tb427v10	23917	381	-	15	0.957453760087675	0.938819899343832	14.9526625060291	0.93884460444867	1.9211017298308	0	0	0	0	0	0	1	1	1	1	1	1	2.24882321143448	-2.60168045796429	-2.06389259524267	-0.463876685712233	2.23954116402454	-2.51281925176439	-1.27043922634691	-0.0984352534246999	3.95198992116168	-0.481560924613053	-0.523092011578084	-0.0521951334842682	2.23955354973948	-2.29350960528749	-0.987019627702565	-0.0748566510773338	2.61493000507231	-2.41345382220902	-1.63019811982958	-0.447060322891615	Tb427_000711300
unitig_2119_Tb427v10	23921	366	+	10	0	1.04217669655772	13.3931223190344	2.10037188566297	7.06915179901768	0	0	0	0	0	0	1	NA	1	1	1	1	1.19615871138938	-3.66781960851604	-2.42988958794195	-0.75918241161412	2.00864274792091	-1.84006906495651	-0.874342299242611	-0.0193010577257741	3.59430819124922	-0.0407162340366866	-0.0429081362447551	-0.0029202738893527	2.38551769210001	-0.933752131946466	-0.421442504578259	-0.0105918241085166	3.156224531646	-0.374285997028961	-0.274631565070325	-0.0219825013944133	Tb427_000711300
unitig_2119_Tb427v10	23927	371	-	10	0	1.00651828150212	11.4696061625278	2.02335475537722	6.95212663280053	0	0	0	0	0	0	1	NA	1	1	1	1	1.19615871138938	-3.66781960851604	-2.42988958794195	-0.75918241161412	1.99176780141429	-1.8730409535967	-0.885935554813017	-0.0209121114125379	3.48681060077512	-0.245189614887912	-0.25608760484575	-0.020612247094518	2.36383023504685	-0.968972947621018	-0.434281136883418	-0.0112903294368203	3.14498480637679	-0.393610445126224	-0.288326532909733	-0.0231852344398091	Tb427_000711300
unitig_2119_Tb427v10	23928	356	+	7	1.07657882232557	4.46931258433692	7.04047317341811	1.13165624608676	4.17665425447932	0	0	0	0	0	0	1	1	1	1	1	1	1.78184394806559	-1.47562029931875	-1.08181702668335	-0.0757721050083712	2.60996844505024	0.304776881792179	0.169715135586422	8.11111746094592e-05	2.91077282636323	-0.363724995535743	-0.362531296765896	-0.0318564016881279	1.80661387048371	-0.884306202444708	-0.328703757664281	-0.00756799031004871	2.56618368485897	-0.399740803047155	-0.26795342231025	-0.0212615789897413	Tb427_000711300
unitig_2119_Tb427v10	23931	385	-	6	5.63794163519944	1.82606624943152	4.31344591244206	3.64480565680433	6.63466043996393	0	0	0	0	0	0	1	1	1	1	1	1	2.65909732281596	0.752951410623008	0.639220582504855	0.0270136246862772	1.95916595269649	-0.552990216952486	-0.259247172131276	-8.11111746094592e-05	2.48375489867435	-0.751327994320717	-0.724210141857975	-0.0853574181003102	2.37587208791203	0.434331941919154	0.195422359080574	0.00362009653392065	2.76764224363113	0.349151184931948	0.241506623198967	0.018834809328196	Tb427_000711300
unitig_2119_Tb427v10	23943	350	-	34	9.96577476439546	17.4749373210305	46.5951657517526	22.4872899757271	59.6562735309606	0	0	0	0	1	0	2	1	1	2	3	1.5	4.24806583379764	-0.815327144622291	-0.887269483973638	-0.0499168811872294	4.63821964581606	-0.152002741102263	-0.133602429700181	-8.11111746094592e-05	5.33301576430897	-0.122270586931208	-0.150542040164753	-0.0114183073009434	4.81564447256168	-0.0961559644496151	-0.0823644832720263	-0.00118873473918404	5.50958387578904	0.509573196656293	0.510834584639125	0.0496896669753754	Tb427_000711300
unitig_2119_Tb427v10	23980	325	+	17	2.49015612651444	4.15952821909545	2.80077080291342	0	0	0	0	0	0	0	0	1	1	1	0	NA	NA	2.85475191574566	-1.70200536146044	-1.49165505245097	-0.176697515544131	3.17473345260457	-1.03905460083883	-0.66543157450311	-0.00464103577190193	2.92604299096384	-2.77977105239397	-2.77401774086715	-1.52394097932594	1.56464150847248	-3.70258806438469	-1.26400400321364	-0.15830319487817	1.56464150847248	-4.44952735711522	-2.5318411669883	-1.26795571622984	Tb427_000711300
unitig_2119_Tb427v10	24048	274	-	12	4.74472453826349	1.97762372534106	10.7369968524254	18.7946088371478	8.23784795905581	0	0	0	0	0	0	1	1	1	1	1	1	3.0173615959009	-0.397051226888222	-0.357216311774588	-0.011878277754618	2.47640664649518	-1.42975500791147	-0.769241684911296	-0.010764728848757	3.56702040188003	-0.595732695065728	-0.626374741575094	-0.0674303083352302	3.95699104041918	1.25543962192529	0.887673969806642	0.0558689530410533	3.38556709624349	-0.480159654789915	-0.364451987543068	-0.0314240894255386	Tb427_000711300
unitig_2119_Tb427v10	24060	444	+	3	2.13747205133922	6.65988716065787	7.45555876821975	1.17273333166131	8.56185112391997	0	0	0	0	0	0	1	1	1	1	1	1	1.60325536403199	0.351814095203219	0.250146769148567	0.00818604742632859	2.32364588647454	1.94507631935422	1.00552762329983	0.0370634568349324	2.39965909279528	0.877916196752886	0.840765206947443	0.108628542411721	1.27478119514718	0.50297017023724	0.154628518947376	0.00296843445197673	2.49358035561873	1.67931443229318	1.1128636923651	0.189480263214473	Tb427_000711300
unitig_2119_Tb427v10	24196	377	+	8	1.95117529486152	2.89600490785594	7.40482271872865	3.86930563348695	6.81425080446806	0	0	0	0	0	0	1	1	1	1	1	1	2.19046825146363	-0.98899240975251	-0.776940040377334	-0.0385907279512139	2.42565069255214	-0.41602497676314	-0.220896261581141	-8.11111746094592e-05	3.03509797445469	-0.490662973142575	-0.493934911751388	-0.048148619586228	2.60743343363226	0.0394617311392111	0.0191136203282663	0.000426416777986232	2.97908646927781	-0.0675774867037282	-0.048280833364804	-0.00310736441925899	Tb427_000711300
unitig_2119_Tb427v10	24201	355	-	10	4.32656213081052	6.75081065996442	14.0471550524674	5.70071542023393	17.8101420109036	0	0	0	0	0	0	1	1	1	1	1	1	2.83165668658279	-0.275570887492269	-0.240611646591235	-0.00787531264546182	3.12522986203796	0.338438577750618	0.21418258406487	8.11111746094592e-05	3.6274912772207	0.0224748872337541	0.0237506352233499	0.00154808114634515	3.01237605088745	0.107512313683041	0.0588881514071651	0.000737322924856354	3.79344424909298	0.742790387075397	0.597714290385792	0.0628683735557087	Tb427_000711300
unitig_2119_Tb427v10	24211	369	+	5	2.02578455628688	4.08253141183758	5.18846497992591	2.05381678682705	5.99888778200071	0	0	0	0	0	0	1	1	1	1	1	0.5	1.8980816021925	-0.33918185869767	-0.253634799760267	-0.008371760885587	2.32778819433265	0.649009779311518	0.335878725432743	8.11111746094592e-05	2.48373550776212	-0.269348007002304	-0.259625979117832	-0.0208929120596818	1.9060433235584	0.166083982195756	0.0638900379195955	0.000749210914063894	2.57981222772082	0.517769029575866	0.347813660688016	0.0296142293103514	Tb427_000711300
unitig_2119_Tb427v10	24224	387	+	4	1.8617659324072	4.50203287587088	10.8355584784727	3.59074621719988	6.59050732932621	0	0	0	0	0	0	1	1	1	1	1	1	1.70489549602509	-0.161732660570715	-0.117020116455414	-0.00333568345625758	2.24621977055417	1.068764514112	0.541308811018744	0.00204214510543331	2.83635428381335	0.970259523617747	0.961381717022722	0.137913846817766	2.10114451957319	1.05353140813434	0.43300832089736	0.0112440458230493	2.49790692907398	0.961310325319546	0.637485962928702	0.0691935271517538	Tb427_000711300
unitig_2119_Tb427v10	24244	385	+	2	2.81897081759972	2.73909937414728	5.39180739055257	6.37840989940758	4.73904317140281	0	0	0	0	0	0	1	1	1	1	1	1	1.52633201965567	1.16238248495938	0.815587175981692	0.0422803019257139	1.50876041247507	1.32338521763543	0.547300629900965	0.00204214510543331	1.94031918139867	0.995888762127458	0.921171390116788	0.127390326410704	2.05200159332471	2.6714164099108	1.0799755494053	0.0979058455989594	1.85561572260752	1.6201844590295	0.968110368474457	0.143079118281631	Tb427_000711300
unitig_2119_Tb427v10	24244	400	-	8	2.6274457998889	7.40235607039586	17.8869527763131	9.77514357865623	10.818150191506	0	0	0	0	0	0	1	1	1	1	1	1	2.36622386163621	-0.625445120461162	-0.505955851194631	-0.0190150127235607	3.03487284754282	0.772091261918319	0.478047958317393	0.000477962362680263	3.64403667072876	0.663704489329733	0.702351840383297	0.0810675472794032	3.22427474476774	1.07920258669127	0.62842268664097	0.0236909620364513	3.2940145616585	0.473404792717051	0.354530647565124	0.0303327277249366	Tb427_000711300
unitig_2119_Tb427v10	24248	335	+	7	2.37604886394827	2.58650567057836	7.65034424393244	3.97170752775017	8.9599787881416	0	0	0	0	0	0	1	1	1	1	1	1	2.21548939146077	-0.576052106595599	-0.454438592966347	-0.0161556965276177	2.26643251875731	-0.365699114462721	-0.186215384733373	-8.11111746094592e-05	2.96687579548384	-0.258100094132074	-0.258406020144751	-0.0207906476929655	2.53385821366774	0.27946151665077	0.132260498449275	0.00258088644502038	3.07436377213008	0.456129525118942	0.330604962274725	0.0276078030707758	Tb427_000711300
unitig_2119_Tb427v10	24249	345	+	8	3.40075556533812	2.41253739542684	5.87728723317094	3.6857759846283	16.2483395740114	0	0	0	0	0	0	1	1	1	1	1	1	2.52560821912411	-0.296327506638676	-0.246116966902443	-0.008022011423416	2.31486970728554	-0.632273169432022	-0.326104976301219	-8.11111746094592e-05	2.88020285146538	-0.782379638713211	-0.777919871500143	-0.0954498042046002	2.57647897220389	-0.0115815826255199	-0.005555406996269	-0.000146380215893016	3.57670450519496	0.967845121764662	0.755225176196261	0.0912640639338166	Tb427_000711300
unitig_2119_Tb427v10	24255	354	-	5	1.08672604153402	2.26599324500671	2.0019206928659	10.338242120214	6.30695363093557	0	0	0	0	0	0	1	1	4	1	1	1	1.56274233886249	-1.03674054086617	-0.732015700335955	-0.0346777374550008	1.96361462592019	-0.0622809055986571	-0.0292333550546344	-8.11111746094592e-05	1.89123383879824	-1.36982876594735	-1.26243742349105	-0.235544600785094	2.94874524755724	1.86555997783669	1.00279354354719	0.0784963110767751	2.61322045037157	0.573234089470505	0.387094660206843	0.0339016808616504	Tb427_000711300
unitig_2119_Tb427v10	24261	447	+	9	1.40506955280843	2.96464281119123	2.50316423853979	2.86684874649872	6.93533934953531	0	0	0	0	0	0	1	4	2	1	1	1.5	2.0888855919748	-1.5203429172988	-1.17416410196601	-0.0933536040548458	2.52031706911004	-0.552211385520948	-0.300497589932525	-8.11111746094592e-05	2.41720544466011	-1.97050676134594	-1.88966702300772	-0.605129668687039	2.49966321196188	-0.458704728466758	-0.214748553780148	-0.00418122324704035	3.07116305097559	-0.231421002175183	-0.167654383892812	-0.0124199999352368	Tb427_000711300
unitig_2119_Tb427v10	24262	384	+	11	5.66444933448568	6.43588850924281	13.9850573010235	7.34427963733689	9.50978256880445	0	0	0	0	0	0	1	1	1	1	1	1	3.07376699080168	-0.0407002770542086	-0.0369491601152467	-0.000980711887771684	3.15882133211985	0.141390445383602	0.0902048181957019	8.11111746094592e-05	3.69002772134	-0.120832299527666	-0.128363338455405	-0.00963576392339975	3.24760146125811	0.247155642563776	0.144872666766467	0.00286573721623631	3.42345034371226	-0.173431777756253	-0.132367821928874	-0.00961854448184893	Tb427_000711300
unitig_2119_Tb427v10	24267	296	+	14	5.70601724576716	0	25.2518822919287	7.08703308775775	3.82723729150325	0	0	0	0	0	0	1	1	NA	1	1	3	3.24582435053692	-0.356828352701692	-0.332930836345846	-0.0110185314690532	1.42899049756379	-3.90479543464168	-1.57861771329844	-0.231595610528604	4.27229348880556	0.32561141922248	0.36367587885235	0.0318954073258541	3.3907584122955	-0.173970738479561	-0.106127502785067	-0.00186549574133465	2.98571361536089	-1.59733768449305	-1.14236742845061	-0.20031531343193	Tb427_000711300
unitig_2119_Tb427v10	24307	353	+	101	44.7652538891943	51.3410879138638	109.841407853683	49.7642516541446	103.358069730166	0	1	0	0	0	0	2	2	2	1	2	1.5	6.08283402922667	-0.23263211762737	-0.326680102796599	-0.0108194897181715	6.18068000318253	-0.274848007506062	-0.312598636781169	-8.11111746094592e-05	6.72558320005358	-0.523797679479398	-0.743667136689902	-0.0889054231995055	6.15839836015853	-0.635990987017602	-0.682115347759858	-0.0277490413387212	6.68190271216047	-0.299145686768922	-0.340047973522087	-0.028691679883662	Tb427_000711300
unitig_2119_Tb427v10	24344	389	-	19	2.76657275847666	6.21568248806412	7.62142666875373	12.3812100387102	23.3808859069608	0	0	0	0	0	0	2	1	1	1	1	1	2.99658999651701	-1.7227901693189	-1.54479025399786	-0.193475522855053	3.51646812065825	-0.685895829222907	-0.475848114225911	-0.000369384467076023	3.65356770140864	-1.71401296410743	-1.81527046879325	-0.548226087787614	3.98629921892906	0.0250672530541827	0.017851941748854	0.000410396182727253	4.43159333543312	0.116225258204297	0.10199368365724	0.00696890628833189	Tb427_000711300
unitig_2119_Tb427v10	24439	371	-	14	2.00686895182348	7.04562797051483	6.25614881592425	6.07006426613165	12.9110923180581	0	0	0	0	0	0	1	1	1	1	1	1	2.59193378773268	-1.70056436423587	-1.42790137842569	-0.155795162926159	3.38681098321132	-0.0834417739865297	-0.0561815736141887	-8.11111746094592e-05	3.30709105074174	-1.51754901275682	-1.56171210964222	-0.381315027892187	3.28694423884794	-0.353828305819774	-0.209709118416676	-0.00393301237579756	3.80166791894808	-0.173848114872546	-0.140054956863816	-0.0103252688368337	Tb427_000711300
unitig_2119_Tb427v10	24441	405	+	15	5.1330814666076	7.94342449653775	12.4459026700694	9.41670538411638	21.2781256372105	0	0	0	0	0	0	1	1	1	0	1	1	3.22406032331138	-0.593840379060611	-0.552162881132204	-0.0207129653134865	3.51601227919454	-0.0243711977573717	-0.0169060347070276	-8.11111746094592e-05	3.82430998391315	-0.725781374604029	-0.779823326035298	-0.0958397895346624	3.63202860282449	0.0560802359231414	0.036505335496438	0.000551241614132176	4.19950209862079	0.352336805396314	0.299800121628428	0.0243507556265338	Tb427_000711300
unitig_2119_Tb427v10	24443	377	-	43	3.90235058972304	7.72267975428251	33.8506181427595	12.5752433088326	18.4958236121276	0	0	0	0	0	0	1	1	1	1	1	0.5	3.79060876873473	-2.41398004386395	-2.45175690265064	-0.775243486730164	4.24127606885436	-1.59161830576708	-1.29261974363572	-0.105730731619049	5.27260382572626	-0.908547642948784	-1.1121702791243	-0.181509894668435	4.57585469182328	-1.21209942897497	-0.987939264559392	-0.0750424155018121	4.84527692789946	-1.4268917768305	-1.3204139348217	-0.275252730167122	Tb427_000711300
unitig_2119_Tb427v10	24477	349	-	12	3.33754349160428	1.17313584755699	11.8680886480003	3.57725258653847	14.9639433959996	0	0	0	0	0	0	1	1	1	1	0	1	2.79201964534262	-0.860190435481106	-0.746252314680066	-0.0359763155427621	2.19320538859766	-1.9826239035784	-0.990088019171977	-0.0343872015488794	3.63620342477958	-0.464006291104384	-0.490702885525506	-0.0476924686388344	2.83572676229479	-0.693504092429343	-0.360359918263916	-0.00846750414762196	3.79734627325647	0.246681572733674	0.198610363560236	0.01516653303351	Tb427_000711300
unitig_2119_Tb427v10	24490	321	-	21	7.61195681234485	4.27700568386795	13.8699119725353	4.40965805583538	16.4302436455565	0	0	0	0	0	0	1	1	1	1	1	1	3.72315736311353	-0.518071738699865	-0.520760158130893	-0.0195126011496578	3.3411856740436	-1.30884284216736	-0.871906413101463	-0.0190245394871207	4.1356220368623	-1.07361760831082	-1.18486801915022	-0.206496949086302	3.36094365150195	-1.36231205207254	-0.824242140294996	-0.0462000208893005	4.25389779250149	-0.492344272563659	-0.422000683297528	-0.0381433632351241	Tb427_000711300
unitig_2119_Tb427v10	24840	390	+	1	6.42512765410072	2.64538019707829	5.45697177055372	7.02231343740639	7.45694627759538	0	1	1	0	0	0	6	6	16	3	3	2.5	1.68840158299858	2.97387050282278	2.14564043650825	0.524397817836922	1.11909845689182	2.03461593212466	0.752089543981887	0.00941505376391254	1.57977081152137	1.80546601442748	1.6262402347534	0.420017271653504	1.74806946105904	3.66855082137668	1.33611241499721	0.186985902991818	1.78858867959859	2.98848030809539	1.76586959398938	0.542063286189069
unitig_2119_Tb427v10	24892	456	+	1	2.020482036242	2.78456226077626	7.67364683598079	5.36082073118266	5.98226784180102	0	0	0	0	0	0	1	1	1	1	1	1.5	0.959331086427901	1.45093669125891	0.921985874882706	0.0543795939063956	1.15033180682349	2.09577819806157	0.781795598712802	0.0113226735816707	1.80797120498663	2.22542932147295	2.03834878969753	0.72974262522883	1.56803260503049	3.39123955985782	1.15911374037467	0.120195902602512	1.64073056677105	2.75719749346366	1.58923273370396	0.420458804462905
unitig_2119_Tb427v10	24938	387	+	7	5.58529779722159	5.40243945104505	8.66844678277819	6.28380588009979	8.47350942341941	0	0	0	0	0	0	2	1	1	2	1	1.5	2.75610923084008	0.539836742669148	0.465606080487668	0.0166822949440079	2.73410096627475	0.546898881407001	0.314293093742801	8.11111746094592e-05	3.05178397231639	-0.0980462859988059	-0.0988324288323526	-0.00722708274533865	2.83449274155315	0.77835812530484	0.404300974743746	0.00997166410147382	3.03628145523674	0.391037906506572	0.281805172733427	0.0226593849182254
unitig_2119_Tb427v10	24951	428	+	140	31.4888631706687	37.2237296170716	72.9395874498566	51.5443650846539	49.2634773431672	88	20	36	47	48	41	14	13	14	17	14	17	6.06696206878279	-1.20255866098183	-1.68527174259002	-0.25414194677423	6.18591336626663	-1.20290039060319	-1.36913627518147	-0.133972078219061	6.66645618473966	-1.57601696712304	-2.22320396674738	-0.902416005035192	6.41804819225113	-1.07315543525187	-1.19055492511795	-0.131323922924011	6.38572085794978	-1.82093836833116	-2.00894252497938	-0.736465240943052
unitig_2119_Tb427v10	25093	322	-	19	8.83905801265587	11.3262103110398	17.6108174038643	8.75366811730474	5.84838622676971	1	0	0	3	1	0	2	1	0	4	5	0	3.7543396290985	-0.172793630418093	-0.174524484149195	-0.00537529493127203	3.92465907615745	0.108133177053029	0.0821488367062243	8.11111746094592e-05	4.23209098766349	-0.606547615993144	-0.675065682447235	-0.0762835135139227	3.74771378822654	-0.401573347969459	-0.269382353365681	-0.00586350523798769	3.47589606060771	-1.60530290571762	-1.23457579218674	-0.236730238614699
unitig_2119_Tb427v10	25106	308	+	19	4.04528283878713	4.68221145115148	8.96225647966573	0	0	9	0	1	1	0	0	13	5	8	5	NA	NA	3.23488614524582	-1.23407537645484	-1.14943424746264	-0.0884171924264352	3.32948505112527	-1.04990084532157	-0.697492186097011	-0.00584725991443306	3.76379324264216	-1.50377617738402	-1.60747624220686	-0.408715753428364	1.64270110943112	-3.8950919960468	-1.36706207751718	-0.201661590326446	1.64270110943112	-4.64061536800337	-2.67571434255825	-1.43520914756186
unitig_2119_Tb427v10	25124	395	+	36	0	0	0	0	0	6	0	0	0	0	0	5	NA	NA	NA	NA	NA	2.09491227944001	-5.39164703302099	-4.16820599200494	-2.84027919892175	2.09491227944001	-5.26654402579228	-2.56159402529163	-0.9395404108035	2.09491227944001	-6.45367082345642	-6.03899695887937	-7.79537370686577	2.09491227944001	-4.99618895632857	-2.04917905636308	-0.575906962355345	2.09491227944001	-5.7344634548306	-3.56432637782641	-2.57741622075684
unitig_2119_Tb427v10	25145	409	-	8	5.03766951537648	4.63514441529412	2.28474418604539	3.80810059090336	1.74965497550121	0	0	0	0	0	0	1	1	1	1	1	1	2.77837089919713	0.224510189628763	0.19434092519135	0.00623379813785333	2.72393384558619	0.165926219231532	0.0951105499902583	8.11111746094592e-05	2.28250382256318	-1.90051419690706	-1.80384753008357	-0.539726563275506	2.59725738868405	0.0226695419929115	0.0109452263444029	0.000264835812773563	2.12858329839033	-1.47560788517916	-0.922231598295001	-0.130118817710002
unitig_2119_Tb427v10	25231	410	+	46	17.5493322647809	1.5343275281255	0	0	0	3	3	0	0	0	0	3	5	1	NA	NA	NA	4.85651618578915	-0.445885821317737	-0.530148910596298	-0.0197488210032039	3.28185539194673	-3.65016407417538	-2.39792330224572	-0.794173834654498	2.26957940555402	-6.82795062103885	-6.47427995644716	-8.9345350215516	2.26957940555402	-5.41508928523255	-2.35351982735668	-0.830337643238254	2.26957940555402	-6.15098269189859	-3.93305198906831	-3.15204320928342
unitig_2119_Tb427v10	25526	391	-	9	8.22222030676964	18.3891730648553	4.37607908108736	0.871255215092574	0	0	0	0	0	0	0	1	1	1	1	1	NA	3.18631147203417	0.741349284847701	0.685202710404928	0.0309376942469684	3.74370757637996	1.83119095488986	1.33714473087749	0.121238374005345	2.76682451873361	-1.31633217416787	-1.2971477621402	-0.249565897034456	1.8517123104358	-1.49600599056691	-0.564827752733163	-0.0189296982095692	1.12396375672179	-3.35815902052856	-1.77099668206277	-0.545891935942548
unitig_2119_Tb427v10	25580	404	-	94	61.0270498907413	60.7918419287323	153.507343485529	59.2957863492811	44.4776730596682	0	0	0	0	0	0	1	1	1	1	1	1	6.25269566936153	0.314751370022768	0.45171124404701	0.0159619130816044	6.24993279005053	0.0655822534094562	0.0753214001988803	8.11111746094592e-05	6.91454887907346	0.0470453701468605	0.0681995340056018	0.00476062766302432	6.23210717210724	-0.286217747286018	-0.310026368848594	-0.0068470268952521	6.02668977183601	-1.38869881879702	-1.475072389787	-0.353288797740267
unitig_2119_Tb427v10	25754	366	-	82	35.9536235971392	36.47618437952	89.6308955196917	34.656136113439	37.3655166519506	0	0	0	0	0	0	1	1	1	1	1	1	5.77715626946667	-0.247380057841851	-0.333790397571257	-0.0110561485167615	5.78742333399068	-0.438642741357765	-0.470633678233473	-0.000258853322280943	6.43013601709058	-0.497520594303647	-0.684247044035813	-0.0779281953002231	5.75101341340934	-0.832463542514452	-0.841639719677369	-0.0479886821932493	5.80456746133698	-1.43313807459629	-1.48560549725508	-0.359071225499799
unitig_2119_Tb427v10	25783	426	+	22	14.7299396626237	17.1571473189386	47.5999530023179	26.8309622272984	20.6639658584768	0	0	0	0	0	0	1	1	1	1	1	1	4.21034570872053	0.341499890666615	0.369552691552721	0.0123612739838561	4.31701673592233	0.457689885342421	0.377509402023181	8.11111746094592e-05	5.03990833778959	0.541675797864233	0.648644326499078	0.0713723784461257	4.63215872210173	0.794652756289779	0.655468407066286	0.0257886182171436	4.44769559336694	-0.266913419569366	-0.234725512980714	-0.0182108478240793
unitig_2119_Tb427v10	25990	406	-	22	24.6937918777258	22.0872610985408	68.050047564384	25.7031792238687	40.6471436342709	0	0	0	0	0	0	1	1	1	1	1	1	4.57342473368886	1.07691623224105	1.22934249018294	0.105095157432724	4.49464526662887	0.802631728923671	0.685997098200128	0.00572545623516313	5.29546942912774	1.03807884677518	1.27351260090477	0.239697925544838	4.60176152767785	0.738164483034435	0.60497668433984	0.0215961537765836	4.92728673793439	0.630041457204582	0.589018843766719	0.0614019383881408
unitig_2119_Tb427v10	26142	347	+	18	24.7060093638	32.1188469629995	40.3549168947968	33.8903495158197	44.116569168403	0	0	0	0	0	0	1	1	1	1	1	1	4.43257459406127	1.35670955218917	1.51720820641863	0.18312764735474	4.61854362296663	1.60794935550484	1.40794855518101	0.149097823803031	4.78094558894016	0.604464041464728	0.706674965416221	0.0819552481965254	4.6566926194231	1.40509975749089	1.1649764429856	0.122157916328359	4.84448052050918	1.03858828860914	0.960990623453531	0.140973685002283
unitig_2119_Tb427v10	26849	408	+	8	9.27915071910107	10.1129837606534	27.3511353962207	7.6733187610402	11.4107896474772	0	0	0	0	0	0	1	1	1	1	1	1	3.18858600973009	1.06694002477965	0.986490951805745	0.0610041730664223	3.24761062614478	1.18653539311988	0.773187797571511	0.0109496392506218	3.94356353933998	1.23577350674027	1.3413796845457	0.268789424401206	3.05919242112594	0.796768047718333	0.442441966149853	0.0117168513693396	3.33082999930191	0.537326700666614	0.404586515271358	0.0360707833171058
unitig_2119_Tb427v10	28214	418	+	26	24.1471338316728	0.72559883455739	0	0	0	0	0	0	0	0	0	1	1	1	NA	NA	NA	4.67563421877234	0.811382359884257	0.940032592331627	0.0565194689837294	2.51070364252815	-3.53095596157579	-1.9166799018954	-0.449990535536515	1.8639602272816	-5.95717251385629	-5.47904253877211	-6.47256895271775	1.8639602272816	-4.4368383119658	-1.68225501433317	-0.353867886382431	1.8639602272816	-5.17861476825349	-3.09867759263599	-1.9532619504171	Tb427_000711400:pseudogene
unitig_2119_Tb427v10	28548	459	+	95	57.111139741769	1.63619992685285	0	0	0	2	0	0	0	0	0	4	4	3	NA	NA	NA	6.21285236118711	0.204009615166753	0.291301226612111	0.00983566066616617	3.83623775157122	-4.64785042321378	-3.46375951608564	-1.98107669583692	2.78871441401787	-7.93423988959303	-7.83210658361254	-13.0193453584052	2.78871441401787	-6.63934913947414	-3.4010604373346	-2.05929665113229	2.78871441401787	-7.36943154318873	-5.1140165488232	-5.39173267044085	Tb427_000711400:pseudogene
unitig_2119_Tb427v10	29065	403	+	271	158.034620610837	0.805481644513161	0	0	0	14	5	0	0	0	0	3	2	0	NA	NA	NA	7.69673125322894	0.224231888427619	0.381965461443323	0.0129969599946234	4.23469528042346	-6.88813264942738	-5.58656990540739	-5.78217047925394	3.54240419390218	-9.52447103908064	-9.99385344196193	-21.0516056149512	3.54240419390218	-8.36280783284686	-5.31589245449877	-5.45109884513449	3.54240419390218	-9.08727976837291	-7.05609590250799	-10.2681319778856	Tb427_000711400:pseudogene
unitig_2119_Tb427v10	30742	325	+	7	9.96062450605777	12.4785846572864	5.60154160582685	2.85321385994436	9.26416429178795	0	0	0	0	0	0	3	3	1	2	3	2	3.14689383724007	1.34262431005613	1.2331854223157	0.105812395895762	3.30247587669893	1.65452837879794	1.09221564853681	0.0524177657504578	2.75803219669064	-0.65076006726459	-0.640832015776778	-0.0700159373309945	2.32621754665346	-0.0590741702463138	-0.0261547522499411	-0.000460102128470193	3.0971935828563	0.495224586814952	0.360174230056635	0.0309382476361669
unitig_2119_Tb427v10	39081	309	-	137	134.211742961516	120.892798953045	516.569404944314	218.65557564062	450.75593561039	0	0	0	1	0	0	1	1	1	1	1	1	7.08850980784136	0.933084893036431	1.48312353237512	0.17439533193773	7.01341342066916	0.473566376653254	0.599769947942431	0.00276456758894619	8.05875097055164	1.1797845534292	1.95836476366211	0.661160017511916	7.43954969090145	1.0006740690418	1.23576762359927	0.146706090483144	7.96054495342497	1.38628976248211	1.76819630211421	0.543874243118111
unitig_2119_Tb427v10	39296	355	-	175	134.123426055126	196.898644248962	389.306868596955	277.054769423369	390.775468827474	1	0	3	3	2	0	1	1	2	2	2	1.5	7.26405644386547	0.590511255635926	0.957978843383389	0.0573460780018311	7.54014774567637	0.826769618869594	1.10912795381726	0.0562374598348589	8.03097146096281	0.421392656402018	0.697042481621258	0.0801290867206799	7.78597794712952	0.994425408676927	1.26317676259701	0.158065359831676	8.03368403640439	0.829716254879116	1.06458455545401	0.172998847636419
unitig_2119_Tb427v10	39543	344	+	91	43.2787670938449	43.7290957639114	152.442757644661	50.7500378384332	63.0370161945454	0	0	0	0	0	0	1	1	1	1	1	1	5.98392962940199	-0.131309244807717	-0.182048200768472	-0.00572342615879658	5.99131184035766	-0.342148945581094	-0.378603768032444	-8.11111746094592e-05	6.8862739100485	0.0856552127573097	0.123780786444574	0.00920418598302646	6.09759050147328	-0.456019113145981	-0.48502993115783	-0.0139763717106386	6.25261263671048	-0.846490030274117	-0.921048274726173	-0.129773297208942
unitig_2119_Tb427v10	40131	402	+	11	3.47054964098186	5.67776778300579	13.4798344579004	8.02513291806536	7.16410420417937	0	0	0	0	0	0	1	1	2	1	1	1.5	2.75645034436142	-0.692803835571572	-0.597572479250685	-0.0240944714738448	3.07532379918606	-0.0212850621017413	-0.0133089675960435	-8.11111746094592e-05	3.66441866404846	-0.169652601422201	-0.179838812551202	-0.0140471633653411	3.30764214194376	0.350775175714088	0.209107666323849	0.00388831455688342	3.23083956635723	-0.508152421992489	-0.377016594245372	-0.032759734634798	Tb427_000711600:pseudogene
unitig_2119_Tb427v10	41350	362	+	11	4.18680850921358	6.42966522161217	25.5096571449836	3.24613655355104	18.4221994255412	0	0	0	0	0	0	1	2	1	1	1	1	2.87608390365849	-0.446702667581659	-0.39284784615128	-0.0133074966455863	3.15817380610106	0.140129026896312	0.0893861735306304	8.11111746094592e-05	4.11226871649111	0.686958686293454	0.756604425253294	0.0913890310056924	2.71448272273893	-0.655371445456581	-0.328168593463744	-0.00756799031004871	3.88278492065389	0.640240696036088	0.521666115073366	0.0511732579593406	Tb427_000711600:pseudogene
unitig_2119_Tb427v10	41475	253	-	37	22.6888582139861	13.7340180620833	85.5959377158606	21.9874452917265	45.6533525949906	0	0	0	0	0	0	1	1	1	1	1	0.5	4.88208928544396	0.22638786298017	0.270151135057318	0.00903301219196528	4.5300448785775	-0.60257298918178	-0.518609590419424	-0.00109804843478854	5.82834597680209	0.601256913668797	0.777147282529866	0.0952993390351866	4.85993327851169	-0.253690292804335	-0.219234881287331	-0.00424341317613187	5.37859111745586	0.0165857105227283	0.0163747536404014	0.000972620435315991	Tb427_000711600:pseudogene
unitig_2119_Tb427v10	41495	369	+	17	12.1547073377213	15.3094927943909	56.0354217831999	18.4843510814434	26.9949950190032	0	0	0	0	0	0	1	1	1	1	1	1	3.89544262740813	0.42678586856248	0.440456740446196	0.0152633986066993	4.0560010976152	0.67568797442222	0.527941289356287	0.00138483397100466	4.97518308541988	1.14123495280388	1.35836761624762	0.276458443251763	4.18801089888733	0.702440980758482	0.524973336117842	0.0158174890109063	4.45519006853625	0.472087501151653	0.415564745091173	0.0373128031311421	Tb427_000711600:pseudogene
unitig_2119_Tb427v10	41805	381	+	12	3.8298150403507	1.87763979868766	18.1568044716067	3.75537841779468	14.408262973731	0	0	0	0	0	0	0	1	1	0	0	1	2.87908079372963	-0.681130011081826	-0.59930266195477	-0.0242004302238588	2.44669317992954	-1.4877430218301	-0.794286264007959	-0.0126338127239989	3.93274309395328	0.102273878989627	0.110911007521881	0.00820305291971438	2.86657181092531	-0.641733190287324	-0.336576818142497	-0.0076493902960653	3.7709482287148	0.199566622707933	0.160081922693775	0.0118135473070715	Tb427_000711600:pseudogene
unitig_2119_Tb427v10	41869	377	+	2	4.87793823715381	3.86133987714126	23.2722999731472	1.93465281674347	6.81425080446806	0	0	0	1	0	0	2	2	1	3	0	5	1.87449064079251	1.88683083956554	1.40529699820893	0.148910369624215	1.72334975911294	1.7430844038431	0.765714909139518	0.0105294710252716	2.94656884037129	2.87358104625254	2.87232825462192	1.65031038827994	1.30282207625177	1.51578874923619	0.470807085138336	0.0131694414523603	2.09631909609632	2.00358870600679	1.24564129311619	0.241384978956627	Tb427_000711600:pseudogene
unitig_2119_Tb427v10	41869	383	+	8	19.9187858241053	11.1100408612671	45.0740643879918	13.8737961474124	26.7164374176473	0	2	1	2	1	0	2	5	5	4	5	2.5	3.71964400848274	2.15237024374709	2.16237059619163	0.537385478139442	3.31238199294077	1.31267414818541	0.868567084286284	0.0186556984367505	4.29880198746096	1.91765233673433	2.14683514905139	0.828570603293184	3.46641603340563	1.49887721597841	0.933465121244214	0.0641966791298524	3.92693458458554	1.59177147600313	1.3049423926867	0.268040473431918	Tb427_000711600:pseudogene
unitig_2119_Tb427v10	41992	372	-	131	91.8839643856556	117.945054835446	274.887528385289	170.70495512003	258.35104039942	0	0	0	0	0	0	1	1	1	1	1	1	6.78424477035114	0.43891454812462	0.672808176257806	0.0298430499085534	6.96349657268367	0.503733432819939	0.634247985337326	0.00339406106967677	7.57211920197854	0.361411880959872	0.565164091764718	0.0583090505730363	7.22924981839265	0.70773713944792	0.857570460254025	0.0505178253328986	7.52744864794927	0.644237605138813	0.792237554537787	0.098991573752482
unitig_2119_Tb427v10	42391	385	+	24	10.336226331199	14.6085299954522	15.0970606935472	7.28961131360866	4.73904317140281	0	0	0	0	0	0	2	1	1	1	2	1	4.02625018543371	-0.278044442071304	-0.292693594503441	-0.00985698033380576	4.26600061869907	0.112879781325428	0.092140836181753	8.11111746094592e-05	4.28895605704547	-1.15578829437169	-1.29279677671658	-0.2477394000949	3.78813059326659	-0.988324220842427	-0.669876268077593	-0.0268763719973208	3.50200659722144	-2.21810395558213	-1.71231195391411	-0.502932476918095
unitig_2119_Tb427v10	43608	412	+	48	14.9018286434637	0	0	0	0	0	0	0	0	0	0	1	1	NA	NA	NA	NA	4.77247129394008	-0.73702115994746	-0.865849306684735	-0.047436854538066	2.29995642109356	-5.686289126439	-2.92127414012886	-1.30673866809926	2.29995642109356	-6.89293647135228	-6.55105111104465	-9.14474645067071	2.29995642109356	-5.48758030226095	-2.40886881177863	-0.882081142341087	2.29995642109356	-6.22308241996801	-3.99864288671651	-3.26132933876437	Tb427_000711800
unitig_2119_Tb427v10	43817	448	+	100	45.4510648946587	0	0	0	0	0	0	0	0	0	0	1	1	NA	NA	NA	NA	6.08653904087889	-0.196653623506686	-0.276288230471301	-0.00928469506588554	2.82552584558946	-6.76314767108151	-3.97683603319324	-2.73753218074606	2.82552584558946	-8.0123417757574	-7.93223142277875	-13.3513457485726	2.82552584558946	-6.72499288339678	-3.48367904584199	-2.17634952747632	2.82552584558946	-7.45473014175611	-5.20261395595393	-5.58290632693044	Tb427_000711800
unitig_2119_Tb427v10	43933	442	+	15	10.0688870159806	0	0	0	0	0	0	0	0	0	0	1	1	NA	NA	NA	NA	3.67797393162805	0.333941432325204	0.333346468352843	0.0110185314690532	1.47709815519344	-4.003096592841	-1.64070031638306	-0.266493302264917	1.47709815519344	-5.12136186727204	-4.57872282620714	-4.51347438988555	1.47709815519344	-3.48583893023945	-1.15331067778464	-0.119604118943727	1.47709815519344	-4.23442552430782	-2.37377683230719	-1.09407546657618	Tb427_000711800
unitig_2119_Tb427v10	44031	331	+	20	12.10525258759	3.98933444073112	0	0	0	0	0	0	0	0	0	1	1	1	NA	NA	NA	4.00675256355989	0.196640223599905	0.206392191850795	0.00681611775554171	3.26202679046825	-1.3255664007968	-0.866740132701865	-0.0185002582150318	1.67877600230904	-5.55773326440565	-5.04236077921549	-5.49809710731496	1.67877600230904	-3.98381374213325	-1.41610243008136	-0.223753108152649	1.67877600230904	-4.72869946400759	-2.7431431303553	-1.51608264520117	Tb427_000711800
unitig_2119_Tb427v10	44304	395	-	63	52.002725928959	0.851622550724062	0	0	0	0	0	0	0	0	0	1	1	1	NA	NA	NA	5.85150255538198	0.657154316756732	0.895440358297763	0.0508666747717531	3.21168850639094	-4.68587380394117	-3.02752242813348	-1.42760904238496	2.49434234338608	-7.30804443548607	-7.05003931570282	-10.5729662913932	2.49434234338608	-5.94893519610026	-2.7803607528453	-1.2712018577226	2.49434234338608	-6.68208845614348	-4.42868203106536	-4.02128920198091	Tb427_000711800
unitig_2119_Tb427v10	44319	371	+	27	21.0721239941465	1.00651828150212	0	0	0	0	0	0	0	0	0	1	1	1	NA	NA	NA	4.60622801992303	0.564229320336116	0.64716383696522	0.0277262855871354	2.68628894678724	-3.29528808009004	-1.87098721575035	-0.415961762469585	1.89067985676233	-6.01470824814755	-5.54294121761405	-6.61448358244561	1.89067985676233	-4.50187098744916	-1.72268824100493	-0.373113419558131	1.89067985676233	-5.24322120241661	-3.15128211281611	-2.01739941372079	Tb427_000711800
unitig_2119_Tb427v10	44373	398	-	66	50.3920015615025	45.0369631645892	80.1054268950289	14.0566064303308	9.98307419986365	13	9	5	14	4	0	6	6	6	6	5	5	5.86232473171122	0.545677953617658	0.744600974174397	0.0358180390932788	5.7821243062601	0.173161137175622	0.18563783375905	8.11111746094592e-05	6.19404375213279	-0.33764254784926	-0.453003047361672	-0.0428675552717151	4.95944229540848	-1.71952369749532	-1.51525521300299	-0.270623489097781	4.72263619245471	-2.88197354263	-2.62596435075512	-1.37417251725036	Tb427_000711800
unitig_2119_Tb427v10	44712	399	-	2	3.51973221802757	3.31292338012629	7.80676219362562	3.28281737064842	4.52263658493251	0	0	0	0	0	0	2	1	1	1	1	1	1.66451374583343	1.45022129730368	1.04205155551791	0.069114822164248	1.62641281779835	1.55352132381707	0.664178217130132	0.00464103577190193	2.18810717418191	1.45507196079628	1.3711927100787	0.282390196921572	1.62069461078669	1.99802795114317	0.69581091199157	0.0294128127069723	1.82518649342127	1.57216663073478	0.934671853847602	0.133548992336937	Tb427_000711900
unitig_2119_Tb427v10	44734	360	+	9	6.33940647473932	8.69310596645998	19.2944000497093	10.9833594072716	15.4546824746318	0	0	0	0	0	0	1	1	1	1	2	1	3.01089932329031	0.38153917634759	0.342904901156918	0.0116067328647105	3.22423994185102	0.820087710157742	0.531440243113951	0.00165801200790721	3.7774739747925	0.597292830126332	0.639221959569649	0.0697932355982398	3.38470018315206	1.03560822125943	0.630699786300077	0.0238744389649871	3.6219177525721	0.726761629244242	0.570784987271181	0.058461028454421	Tb427_000711900
unitig_2119_Tb427v10	44754	434	+	45	28.3748775508407	22.7186024092585	55.8023005951704	41.0705911528305	73.2344873593071	0	1	0	0	0	0	1	1	1	2	1	1.5	5.17976878180877	0.268362950526215	0.333917656941952	0.0110615846182905	5.02250193508504	-0.204967816021706	-0.193519874722473	-8.11111746094592e-05	5.66145830462324	-0.28176154149401	-0.358186772080924	-0.0312727804335618	5.44264299948897	0.292275179649247	0.281124409362386	0.00633199124069565	5.85603114738433	0.384573841100324	0.400937097268689	0.0356878512660603	Tb427_000711900
unitig_2119_Tb427v10	44774	346	-	4	2.25656078944014	10.7810889567957	8.83713811296141	12.194467732584	6.4776734607957	0	0	0	0	0	0	1	1	1	1	1	1	1.81639720922758	0.0701363559992613	0.0517228907198059	0.00137317215236876	2.83287971664051	2.21344369322397	1.30392917864541	0.108396553541864	2.69645271236268	0.70766913151069	0.693510408923245	0.079414979196086	2.91802650085014	2.39273013832506	1.27444984605771	0.160715084607507	2.48633554285835	0.942229539134558	0.623690308165686	0.0669564429441896	Tb427_000711900
unitig_2119_Tb427v10	44857	329	-	28	10.9974148275347	18.877961825017	29.2207850448205	17.9998278705773	21.7105164978104	0	0	0	0	0	0	3	2	4	3	3	5	4.17806380968641	-0.406079601318235	-0.437326376079449	-0.0151794750756903	4.55461747252448	0.236987508885742	0.204948861572394	8.11111746094592e-05	4.86314516638946	-0.483192798458736	-0.569183563700615	-0.0588597207976246	4.52116497823685	-0.0933106623655002	-0.0751658137650885	-0.000937292871606972	4.65303052584841	-0.567390617264416	-0.512418503880178	-0.049880130119287	Tb427_000711900
unitig_2119_Tb427v10	44956	323	-	17	5.02725384161491	0	14.865836890045	7.24042398693061	5.82889348124888	3	1	0	3	0	1	4	6	NA	4	0	6	3.29792294371808	-0.792753486708183	-0.745777156390349	-0.0359532281081789	1.56464150847248	-4.18200874795159	-1.75709297599972	-0.338788370536963	4.03546872816252	-0.67179996733603	-0.735002053380238	-0.0872901191365793	3.54084780503518	-0.454487504289658	-0.288778713000675	-0.00658062667351632	3.39561815177021	-1.43347995961147	-1.0896415218553	-0.181287012611433	Tb427_000711900
unitig_2119_Tb427v10	44969	309	+	27	4.02635228884549	9.29944607331118	17.0692499025078	4.82328475677839	0	7	0	2	2	1	0	8	3	8	5	9	NA	3.47985429418087	-1.72481602140321	-1.66961467552161	-0.247132803756982	4.03702995740314	-0.665338302515766	-0.517767960958619	-0.00109804843478854	4.45817020349234	-1.16311079327601	-1.32065881495119	-0.259618670184929	3.5968382277396	-1.66025355201897	-1.0707529930524	-0.0952796176883336	1.89067985676233	-5.24322120241661	-3.15128211281611	-2.01739941372079	Tb427_000711900
unitig_2119_Tb427v10	45534	431	-	16	10.6020487759516	11.9304791540845	22.8832376556182	8.40031258272383	17.0703854767027	4	5	3	2	3	5	6	6	4	3	6	5	3.75857407541781	0.317851351181601	0.321243940769086	0.0107543623305783	3.84010206142825	0.425733738288473	0.317541662064173	8.11111746094592e-05	4.29589845713721	-0.00179778445214718	-0.00201212649652968	-0.000149032813316045	3.59912506219214	-0.182296834735434	-0.117640494924413	-0.00215153141144403	4.08973402861355	-0.0278884151412999	-0.0233799598348592	-0.00142796951840321	Tb427_000711900
unitig_2119_Tb427v10	49833	412	+	11	23.1806223342769	19.670416380485	27.6152659065018	40.9606273546177	38.1088038014513	0	0	0	0	0	1	1	1	2	1	1	2	4.04459852344669	1.94153952771267	2.0494933026509	0.453821003575282	3.92886545847044	1.6399918203224	1.24703459321054	0.090794010723494	4.16842187125153	0.794776888785714	0.879644483278852	0.117252896093421	4.44861599872899	2.39133879741701	1.89607539226356	0.467845186227937	4.39720995378472	1.57643238510748	1.37715973784046	0.302012480208191
unitig_2119_Tb427v10	50139	367	-	8	1.02243922423576	9.31450819836955	6.19631090653243	2.08473743056796	3.01953866843603	0	0	0	0	0	0	1	0	1	1	1	1	1.84692373907726	-1.7015053953423	-1.26133823375286	-0.109882965518122	3.19118940890034	1.07664088497895	0.692220359353025	0.00584725991443306	2.91541467716932	-0.716134238103693	-0.71404764595437	-0.083332923365659	2.22874028684163	-0.577427741403907	-0.247613818375853	-0.00513229657348705	2.45142458898009	-0.950325334940469	-0.625579116554186	-0.0672857303279047
unitig_2119_Tb427v10	50733	377	+	13	4.87793823715381	15.445359508565	31.7349545088371	15.4772225339478	28.2304676185105	0	0	0	0	0	0	1	1	1	2	1	1	3.09097034443057	-0.468057594991355	-0.426089027058214	-0.0148154527402201	3.87497611120814	1.07256157933868	0.806098407351423	0.0133631139383378	4.3827207722772	0.744393814352355	0.839567194897221	0.108285848252395	3.87641611514993	0.888883441289108	0.616057432199535	0.0226975478614736	4.29969853574406	0.934369863693132	0.805783389077514	0.102015731154268
unitig_2119_Tb427v10	51763	362	-	3	5.23351063651698	6.42966522161217	14.2854080011908	14.0665917320545	2.04691104728236	0	0	0	0	0	0	1	1	2	1	1	1	2.1633868478839	1.51514770690895	1.18489084693469	0.0952144319559764	2.30007028910136	1.89904902827481	0.975646776630978	0.0318371296273048	2.84672853595653	1.71489779194616	1.7006027552135	0.467838517477344	2.83597318717147	2.97991162182282	1.5485427783403	0.290177331970314	1.57805174768888	0.215094161079565	0.122670420870317	0.0087732739442393	Tb427_000712000:pseudogene
unitig_2119_Tb427v10	52114	288	-	26	5.92420457804233	5.38182764082176	31.6045595657671	5.64266650266593	24.8952876861172	0	0	0	0	0	0	1	1	1	1	1	1	3.70571914530228	-1.15693274774433	-1.15981985693145	-0.0905144622235579	3.64209248156894	-1.32647443963888	-0.946865028859331	-0.0273303852432095	4.86631337816204	-0.267114387368475	-0.314743048825172	-0.0269057735875646	3.6733927566331	-1.41831590134678	-0.933303603439725	-0.0641521538210699	4.69720468340934	-0.274869278876235	-0.249643149486055	-0.0194815645334966	Tb427_000712000:pseudogene
unitig_2119_Tb427v10	52329	403	-	150	81.1762532099382	78.1317195177766	364.831047748699	142.58059831145	212.421728079742	0	0	0	0	0	0	1	1	1	1	1	1	6.79273222882718	0.0668287528762944	0.102546338055935	0.00310874656683214	6.76532958761122	-0.275503654620891	-0.338662558924071	-8.11111746094592e-05	7.87334011661824	0.556882419002837	0.903254848236971	0.122891672096051	7.19715196141153	0.254115468837742	0.306982289512368	0.0067039450656061	7.48389952345917	0.167127525477206	0.204739642747181	0.0156188878750576
unitig_2119_Tb427v10	52334	381	+	53	27.7661590425426	51.6350944639108	100.396448254767	34.7372503646008	60.5147044896703	0	0	1	0	0	0	1	1	1	1	1	1	5.28123546831384	0.00527648580740081	0.00665822305839425	0.000139321334752643	5.72282496167885	0.685796589929858	0.728451364978947	0.00729982338359076	6.19909928296408	0.299891446028044	0.40256487569916	0.0365674629078508	5.44024821673308	-0.179645489267838	-0.172721716674557	-0.00310674563384189	5.83627602704621	-0.121437305073462	-0.126327586997337	-0.00905964450678162
unitig_2119_Tb427v10	52342	396	-	24	29.4492971971178	35.5199630400835	73.0779647053549	45.3226180137189	28.322602753458	0	0	0	0	0	0	1	1	1	1	1	1	4.75958004376075	1.20735705206396	1.4157801139683	0.151961901902311	4.89271731995242	1.32945314621776	1.225901647094	0.0841865379318261	5.40795585420401	1.01108859986548	1.25389065677685	0.232239886449875	5.06634891322143	1.36332378438937	1.22611728264272	0.142893562901677	4.73191927969272	0.0165676737747777	0.0151137542604698	0.000893002611948169
unitig_2119_Tb427v10	52538	418	+	46	39.4403185917322	50.7919184190173	142.415947408296	70.4969146798733	78.9507079925942	0	0	0	0	0	1	1	1	1	1	1	1.5	5.42946637338061	0.708123767668931	0.911889423617625	0.053202634679848	5.60990921898133	0.87143109752023	0.909208032481306	0.0236478761854774	6.34909095538033	0.998718711279493	1.36183584720534	0.27800980971368	5.84442161831507	1.00270438385632	1.02826699309045	0.0853584989039057	5.92557349080759	0.458250125682811	0.481421352817432	0.0456935079568863
unitig_2119_Tb427v10	52820	287	-	101	92.2569019310286	21.6777255843643	184.911654622829	17.0549507701929	61.789023665755	0	0	0	1	0	0	1	1	1	1	1	1	6.60035932351323	0.811828214262364	1.21684286831848	0.102147245922418	5.56818771546761	-1.4618354132829	-1.51499085569813	-0.198144154390846	7.09996201941555	0.197765598890622	0.292728677491427	0.0244989169283317	5.39957098125474	-2.10505968050728	-2.0099580875122	-0.546360374608337	6.3131209857497	-1.02546930399412	-1.12287033432845	-0.19327665650766
unitig_2119_Tb427v10	52885	328	-	151	101.89744886667	81.4708516750143	203.114285453971	246.912512366772	192.608639230286	0	0	0	0	0	0	1	1	1	1	1	1	6.96060497284137	0.390880511619784	0.611981441923345	0.0250739648961504	6.80010653294941	-0.226551401800952	-0.279686457622117	-8.11111746094592e-05	7.45643447840777	-0.271216280866319	-0.418340861457877	-0.0383165994601091	7.59697431833519	1.03775078813599	1.29867894727605	0.171644668590653	7.41822144089626	0.0159583782479983	0.0194368187905723	0.00112389552214107
unitig_2119_Tb427v10	53926	372	+	328	77.9016219791428	0	0	0	0	0	0	0	0	0	0	1	1	NA	NA	NA	NA	7.32628057822573	-1.08987612449631	-1.78078727486166	-0.298365264661119	3.67987478016116	-8.51662588173457	-6.13109119222876	-7.04496866640372	3.67987478016116	-9.81256517142551	-10.4152474118349	-22.8413643032019	3.67987478016116	-8.67051011167478	-5.7151574547107	-6.34683732552841	3.67987478016116	-9.39422547207269	-7.43918391497165	-11.4080752600733
unitig_2119_Tb427v10	54209	372	+	130	8.98864868990109	0	0	0	0	0	0	0	0	0	0	1	1	NA	NA	NA	NA	5.13705431971682	-2.85787815566709	-3.5349198162583	-2.09349863091747	3.01395299828494	-7.14956228137813	-4.40420473782916	-3.44678596177061	3.01395299828494	-8.41141861649756	-8.4531638906818	-15.1410786394768	3.01395299828494	-7.160989389877	-3.92413620473536	-2.84475814002949	3.01395299828494	-7.88908603105003	-5.6662044070545	-6.63187213952675	Tb427_000712100:pseudogene
unitig_2119_Tb427v10	54345	426	-	38	4.65155989346012	0	0	0	0	0	0	0	0	0	0	1	1	NA	NA	NA	NA	3.81589794375813	-2.0101565636368	-2.04953009947103	-0.453821003575282	2.13339327034745	-5.34530219120826	-2.62695071290336	-1.00074995217416	2.13339327034745	-6.5362183914132	-6.13400521788178	-8.03536301279429	2.13339327034745	-5.08878182448388	-2.11421073985374	-0.62532097360392	2.13339327034745	-5.82651231345946	-3.64433085975551	-2.69631456739739	Tb427_000712100:pseudogene
unitig_2119_Tb427v10	54414	358	+	188	107.71916155007	2.20375270541167	0	0	0	0	0	0	0	0	0	1	1	1	NA	NA	NA	7.15811643597345	0.166045466157135	0.26608447378924	0.008866287865098	4.49669195851844	-5.32652980983165	-4.55434260861297	-3.71348254891972	3.27921035663433	-8.97124178697818	-9.21130271548407	-17.9369312436091	3.27921035663433	-7.76805966993736	-4.59403868666106	-4.00798793241351	3.27921035663433	-8.49417525060474	-6.34737762139059	-8.32414645383485	Tb427_000712100:pseudogene
unitig_2120_Tb427v10	91	309	-	180	123.474803524595	113.143260558619	492.313102451277	209.009006127064	400.671942764791	0	0	0	1	0	0	1	1	1	1	1	1	7.2248790778152	0.428652419550957	0.692255845509004	0.0313556829400081	7.16211167325548	-0.0156088214235165	-0.0201081469365368	-8.11111746094592e-05	8.22037591511176	0.710777880874338	1.20436699896169	0.213239101280927	7.60336173939966	0.545251713958155	0.682704146619895	0.0277689741534757	8.07196596333797	0.826191339446441	1.06332625484017	0.17253904060152
unitig_2120_Tb427v10	306	355	-	7	5.40820266351315	1.12513510999407	17.0572597065676	0	10.476554124061	0	0	0	0	0	0	1	2	1	1	NA	2	2.73480495498482	0.495979513306609	0.426298474139119	0.0148154527402201	1.80372513054111	-1.26969992495072	-0.570353516800305	-0.00207769097526053	3.52044319034265	0.789598321248414	0.826999165828044	0.105526424803208	0.953445297804259	-2.17031271894524	-0.592091935716451	-0.021186393263165	3.18162195491603	0.640282424357291	0.471587914546093	0.0444267362884298
unitig_2120_Tb427v10	552	345	+	83	34.0075556533812	53.0758226993905	162.604946784396	44.2293118155396	73.659139402185	0	0	0	0	0	0	1	1	1	1	1	1	5.74627233564363	-0.344170292565729	-0.462492804175042	-0.0165177096969016	6.06360724308185	0.0618632187633855	0.0691852249625697	8.11111746094592e-05	6.86668051011707	0.311891375146921	0.449737555243139	0.0424940996159452	5.93342647461872	-0.513312646632091	-0.533374777399385	-0.0162895197781661	6.29812844465782	-0.491941648728027	-0.537826449214902	-0.053421794174376
unitig_2120_Tb427v10	1141	401	+	7	3.48686699440509	4.08388523067359	10.0856142787377	6.46825381946377	12.5791086862176	0	0	0	0	0	0	1	1	1	1	2	2	2.45107303604839	-0.0890260748391127	-0.073037462940003	-0.00213958503382537	2.55173075929202	0.191156782595017	0.104867604939952	8.11111746094592e-05	3.15546184062805	0.0977093696535392	0.0993197254368109	0.00726364466676678	2.85384388541935	0.810822210795282	0.423632936383438	0.0107698436655078	3.30804145902266	0.858887205506719	0.644546557614194	0.0703573785882124	Tb427_000712200:pseudogene
unitig_2120_Tb427v10	2348	362	+	5	2.09340425460679	7.50127609188087	23.4688845733849	5.41022758925173	9.21109971277061	0	0	0	0	0	0	1	1	1	1	1	1	1.91713936337045	-0.299610855449637	-0.224770278089672	-0.00714982822131491	2.72983086335694	1.43348923826147	0.822914037978745	0.0144242930149345	3.52126124308962	1.68607180579904	1.76605590604962	0.512816283991402	2.51132265248646	1.13739776856323	0.534463823929287	0.0164535667438313	2.86953314922762	1.00275651826222	0.704559251395053	0.0816764370506597	Tb427_000712200:pseudogene
unitig_2120_Tb427v10	2473	253	-	36	24.4341549996773	6.86700903104165	106.798601186762	9.772197907434	44.1806638016038	0	0	0	1	0	0	1	1	1	1	1	1	4.9149379828582	0.3706343541906	0.444348507576877	0.0156129391307314	4.03545178503568	-1.48533545587333	-1.15550453743244	-0.0660644268471923	5.96765600848793	0.950856919057768	1.24642347630661	0.229217543955665	4.27524877851489	-1.2595124580004	-0.960509599897789	-0.0701791854157489	5.33570163662698	0.0121886598800612	0.0119729559679636	0.000733981293003416	Tb427_000712200:pseudogene
unitig_2120_Tb427v10	2493	368	+	10	12.2118546705367	19.5275196143119	44.5137183434943	12.4153161182862	20.0631633848701	0	0	0	0	0	0	1	1	1	1	1	1	3.53021002690698	1.15613765625581	1.12795567817929	0.0840911611419273	3.8581146368643	1.76491437674233	1.32158317435558	0.115085389119872	4.4423051303322	1.58437939813117	1.79644508420609	0.534256408815264	3.54166423664706	1.0208759389319	0.648800336857475	0.0251293491083874	3.87715386990744	0.892625315245681	0.726738650026629	0.0856093502539824	Tb427_000712200:pseudogene
unitig_2120_Tb427v10	2520	372	+	3	0.998738743322344	2.99860308903677	9.40679754930646	1.0041467948237	7.91880583599755	0	0	0	0	0	0	0	0	0	1	0	0.5	1.19555191999567	-0.499163781269195	-0.330655292527343	-0.0109724915900526	1.807066962229	0.935904284403771	0.420800321513351	8.11111746094592e-05	2.5578868461219	1.17337278723947	1.13753395856897	0.189737038945325	1.19815014674059	0.388764173110939	0.116196920843503	0.00212356394677106	2.44048526552115	1.59190655002769	1.04610025607335	0.166929109494834	Tb427_000712200:pseudogene
unitig_2120_Tb427v10	2802	381	+	8	2.87236128026302	5.63291939606299	21.3609464371844	11.266135253384	18.2504664333926	0	0	0	0	0	0	1	1	0	1	0	0	2.42061097069338	-0.513079094244237	-0.418816712881823	-0.0143820442559796	2.85201841562659	0.415681826681053	0.24604631191984	8.11111746094592e-05	3.76887339891857	0.901801076141398	0.964403642332903	0.138725151459654	3.32201573078991	1.24783805894838	0.746863637250224	0.0351784167120447	3.65815871021371	1.1118429824014	0.877742980074679	0.118697747813251	Tb427_000712200:pseudogene
unitig_2120_Tb427v10	2989	371	-	125	86.2953649284095	122.795230343259	288.825537001836	171.985154207063	226.440696039789	1	0	0	0	0	0	1	1	1	1	1	1	6.70554482517016	0.413394189216749	0.627664278510616	0.0262231918678359	6.95875836705663	0.629102989170448	0.791656547977016	0.0123229029493004	7.57404670525583	0.499902399249845	0.781910885318967	0.0961023988225075	7.20093596911672	0.785834689989707	0.949662552411354	0.0677762421266277	7.39885754329212	0.52027602212033	0.63259123988804	0.0684548201272708
unitig_2120_Tb427v10	4599	411	+	54	13.3083484566756	0	0	0	0	0	0	0	0	0	0	1	1	NA	NA	NA	NA	4.7778265982381	-1.06275237545351	-1.24947479547436	-0.108292527912321	2.38409216238846	-5.85858433981428	-3.0771279612164	-1.48805478058492	2.38409216238846	-7.0727646469723	-6.76537447934899	-9.74439165337932	2.38409216238846	-5.68780268817047	-2.56596788740047	-1.03710215911804	2.38409216238846	-6.42225555683409	-4.18258362245603	-3.57600557896592
unitig_2120_Tb427v10	4808	447	+	102	54.7977125595286	0	0	0	0	0	0	0	0	0	0	1	1	NA	NA	NA	NA	6.2343139988434	0.043181462779172	0.0618266749500715	0.00178643041355972	2.83974004975272	-6.7922910245404	-4.00815439702052	-2.7872461886658	2.83974004975272	-8.04248761597642	-7.97103522088785	-13.4802905785339	2.83974004975272	-6.75802200860905	-3.51588049612581	-2.22244081831527	2.83974004975272	-7.48762820528832	-5.2369969526605	-5.65767201436764	Tb427_000712400:pseudogene
unitig_2120_Tb427v10	4923	442	+	16	11.5072994468349	0	0	0	0	0	0	0	0	0	0	1	1	NA	NA	NA	NA	3.81511696312937	0.433037750912569	0.44146706814976	0.0153594739704442	1.52219705967923	-4.09526032505062	-1.70010588551388	-0.302206886497519	1.52219705967923	-5.21906561376534	-4.68134555383958	-4.72458599182165	1.52219705967923	-3.59761286821236	-1.20969747450871	-0.138310414613964	1.52219705967923	-4.34534296060881	-2.45477245291149	-1.18207562858857	Tb427_000712400:pseudogene
unitig_2120_Tb427v10	4985	385	+	14	10.336226331199	0	0	0	0	0	0	0	0	0	0	1	1	NA	NA	NA	NA	3.64788576093989	0.465002974892191	0.462023410261789	0.0164695030816172	1.42899049756379	-3.90479543464168	-1.57861771329844	-0.231595610528604	1.42899049756379	-5.01706161168671	-4.46991247201117	-4.29439612429906	1.42899049756379	-3.36634243766216	-1.09463790531838	-0.102280184450254	1.42899049756379	-4.11586122582763	-2.28838825889098	-1.00517907838732	Tb427_000712400:pseudogene
unitig_2120_Tb427v10	5021	331	+	20	4.84210103503601	0	0	0	0	0	0	0	0	0	0	1	1	NA	NA	NA	NA	3.3874796332539	-1.06604278868653	-1.01710912272305	-0.065223758778956	1.67877600230904	-4.41532287088852	-1.9156047312186	-0.449990535536515	1.67877600230904	-5.55773326440565	-5.04236077921549	-5.49809710731496	1.67877600230904	-3.98381374213324	-1.41610243008136	-0.223753108152649	1.67877600230904	-4.72869946400759	-2.7431431303553	-1.51608264520117	Tb427_000712400:pseudogene
unitig_2120_Tb427v10	5294	394	-	74	53.1480394277688	1.7151459678885	0	0	0	0	0	0	0	0	0	1	1	1	NA	NA	NA	5.98231103193995	0.458510818681796	0.635549314957434	0.02672766166596	3.68328514465742	-4.22882917038916	-3.0466435621326	-1.45112506517342	2.60958426023108	-7.55353704925638	-7.35232920655484	-11.488112371746	2.60958426023108	-6.22039888623455	-3.01493179298311	-1.54931496215319	2.60958426023108	-6.95228242430874	-4.69207901460795	-4.52449838030404	Tb427_000712400:pseudogene
unitig_2120_Tb427v10	5309	370	+	41	18.1467411525251	0	0	0	0	0	0	0	0	0	0	1	1	NA	NA	NA	NA	4.79794552114817	-0.235848692971621	-0.278085896467041	-0.00933868764704219	2.18751971567346	-5.45609416114676	-2.72054579665132	-1.09370033194591	2.18751971567346	-6.65224184262059	-6.26848701653644	-8.38475867328985	2.18751971567346	-5.21872898484606	-2.2076038578279	-0.701882603956063	2.18751971567346	-5.95571297543996	-3.75803812733366	-2.87228538368197	Tb427_000712400:pseudogene
unitig_2120_Tb427v10	5453	434	+	15	8.21378034366441	1.29820585195763	0	0	0	2	2	0	0	0	0	5	6	1	NA	NA	NA	3.53874752837379	0.0498155704449894	0.0486658755222074	0.00137317215236876	2.40037724754373	-2.1988210822095	-1.1598270139508	-0.0670029854583848	1.47709815519344	-5.12136186727204	-4.57872282620714	-4.51347438988555	1.47709815519344	-3.48583893023946	-1.15331067778464	-0.119604118943727	1.47709815519344	-4.23442552430781	-2.37377683230718	-1.09407546657618	Tb427_000712400:pseudogene
unitig_2120_Tb427v10	5723	360	+	8	3.16970323736966	15.212935441305	13.201431612959	8.78668752581727	22.66686762946	0	0	0	0	0	0	1	1	1	1	1	1	2.48156312037657	-0.387223835743468	-0.319284552184589	-0.0107543623305783	3.53067183085496	1.73762650077516	1.20941954677848	0.0807031054820356	3.43185878958915	0.260135052899335	0.270464895946438	0.022013607227429	3.15131346692333	0.954003787110167	0.544071047457823	0.0171205120992248	3.8107269640386	1.38337682191066	1.11588785991789	0.190605891128643	Tb427_000712400:pseudogene
unitig_2120_Tb427v10	5743	434	+	42	20.9078045111458	29.2096316690466	48.5237396479743	46.1254331408712	56.3342210456209	0	0	0	2	0	0	1	1	1	2	1	1.5	4.91472793898622	-0.068922026066333	-0.0826272237854109	-0.00243749312114406	5.15112487510805	0.241294945301486	0.233084652901551	8.11111746094592e-05	5.51239978582588	-0.375087769935345	-0.469901012853336	-0.0448515178200229	5.47621807940059	0.553273397399326	0.535181351015652	0.0164535667438313	5.61903944927121	0.119657499694905	0.121471182310731	0.00859396741487414	Tb427_000712400:pseudogene
unitig_2120_Tb427v10	5763	346	-	8	4.51312157888027	9.5831901838184	10.8009465825084	15.8528080523592	6.4776734607957	0	0	0	0	0	0	1	1	1	1	1	1	2.70658603211186	0.0767285274225614	0.0656461474829795	0.00189192750063351	3.21067154811373	1.11458906302222	0.719956657096713	0.0066996653857754	3.29291727795968	-0.00336466819621906	-0.00345857406285954	-0.000280208190344667	3.5594646640763	1.66182977998704	1.06118072798754	0.0923872744582794	2.94510446276236	-0.125324665675353	-0.0890774420822559	-0.00597837288561166	Tb427_000712400:pseudogene
unitig_2120_Tb427v10	5846	329	-	25	14.6632197700463	14.8326842910848	24.5077551988817	13.8460214389056	26.2811515499811	0	0	0	0	0	0	4	4	3	4	4	3.5	4.29746478294998	0.157036784079901	0.172150487159373	0.00527204130139143	4.30548186420199	0.0741404713997369	0.0610088662274514	8.11111746094592e-05	4.65836449891237	-0.558651654933894	-0.645856287614891	-0.0709487904537058	4.25750206436425	-0.257143658424395	-0.195301117283686	-0.0036127709900235	4.70778571630589	-0.144073127006752	-0.131027257527895	-0.00952390692262904	Tb427_000712400:pseudogene
unitig_2120_Tb427v10	5945	323	-	18	2.51362692080745	2.8119053117676	12.0784924731615	8.68850878431673	5.82889348124888	0	0	0	2	0	1	1	4	0	2	1	4	2.90047709585834	-1.76834247181385	-1.56128947125541	-0.20019395818496	2.96855739601508	-1.60112859021118	-0.975414029025178	-0.0318371296273048	3.93117024336122	-1.03193099893196	-1.11892773916014	-0.183518424781664	3.70464205459252	-0.326074254965242	-0.216318822106544	-0.00418122324704035	3.4357033261122	-1.52379052924038	-1.16507297395923	-0.208896640148128	Tb427_000712400:pseudogene
unitig_2120_Tb427v10	5958	309	+	25	6.71058714807582	6.19963071554078	20.6627761977726	0	0	8	1	0	7	0	0	9	8	2	8	NA	NA	3.76127104143504	-0.932715513718087	-0.943061057754202	-0.0565194689837294	3.70825345910373	-1.08677042630623	-0.787335818602577	-0.0119863547341223	4.53794116693895	-0.791314932146989	-0.904944507379562	-0.123326713883331	1.83621267098575	-4.36921507310219	-1.64081491278734	-0.335166490837612	1.83621267098575	-5.11144009487933	-3.04439890485615	-1.88866648428602	Tb427_000712400:pseudogene
unitig_2120_Tb427v10	6523	431	-	23	13.6312055690806	17.8957187311268	39.7445706650211	14.8620914925114	18.6961364744839	2	3	4	5	3	3	4	6	5	5	5	4	4.18770074873489	0.170079849977621	0.183430750220547	0.00576003475513893	4.37794349544381	0.45055005911161	0.376226628574987	8.11111746094592e-05	4.94265555554226	0.227538099715186	0.270011696264732	0.0219689436808234	4.24794579682186	-0.0389212013706278	-0.0294957110345794	-0.000460102128470193	4.40866646078745	-0.464484291774283	-0.406382646097327	-0.0363042158069347	Tb427_000712400:pseudogene
unitig_2120_Tb427v10	10822	412	+	9	11.5903111671385	23.4531887613474	42.5735349391902	43.9395820713171	45.9037863972027	0	0	0	0	0	0	1	1	1	1	1	1.5	3.42185349194744	1.22349734737636	1.17364589772696	0.0933536040548458	3.91503666771937	2.16437421579523	1.6408608016835	0.266493302264917	4.33832866760347	1.67281076726726	1.87927988874213	0.59695977338301	4.36085042870277	2.78111654772873	2.16250155364241	0.662149349543314	4.39204906884185	2.11818348056238	1.84917131074365	0.60434895671906
unitig_2120_Tb427v10	11128	367	-	4	2.04487844847151	6.20967213224637	7.2290293909545	2.08473743056796	8.0521031158294	0	0	0	0	0	0	1	1	1	1	1	1	1.75876087583132	-0.0496858423997267	-0.0362826614510959	-0.000962750121242896	2.45808363618881	1.48234919334716	0.793753903606563	0.0126338127239989	2.56010612689214	0.452382686036138	0.438640946028768	0.0412260115987254	1.76997136693762	0.532622083467908	0.195472889185088	0.00362009653392065	2.63310212485319	1.18531233692964	0.802913173657022	0.101443920154239
unitig_2120_Tb427v10	11449	399	+	2	2.63979916352068	3.31292338012629	5.57625870973259	1.64140868532421	16.281491705757	0	0	0	0	0	0	1	1	1	1	1	1	1.48630018766148	1.07891796036255	0.751803455298219	0.0365163902461987	1.62641281779835	1.55352132381707	0.664178217130131	0.00464103577190193	1.96255569593366	1.03700956709842	0.960798984470325	0.137811654828572	1.21024412676824	1.37759546468531	0.413587437246454	0.0101910913115857	2.69536357616259	2.98512747329924	2.04180146073241	0.766023745267163
unitig_2120_Tb427v10	11722	376	+	17	9.80174531378621	10.6928792380272	39.0458500367897	12.6695511453677	20.5111162241037	0	0	0	0	0	0	1	1	1	1	1	1.5	3.74704994511736	0.124589309227257	0.125696544211327	0.00357996290574279	3.80689615620518	0.191379546894951	0.14170895957528	8.11111746094592e-05	4.71736870863209	0.64175435926522	0.745923425731045	0.0893766546923031	3.92420864361895	0.225718850489141	0.158311065837615	0.00301511475192679	4.26118195982032	0.114958852410009	0.0986301845079626	0.00674280844772942
unitig_2120_Tb427v10	12751	362	-	5	3.14010638191019	8.57288696214956	14.2854080011908	2.16409103570069	6.14073314184708	0	0	0	0	0	0	1	1	1	1	1	1	2.16170611618058	0.207513616759357	0.162236119621596	0.00494957802687184	2.82049665157871	1.61028679992369	0.945685656262765	0.027246725024178	3.17276688424637	1.02533537168491	1.04369572204343	0.160581593495419	1.93653750039372	0.213998410041924	0.0831864570751735	0.00121948337596536	2.59538707180049	0.543611770594429	0.36606704202346	0.0315849323961181	Tb427_000712500:pseudogene
unitig_2120_Tb427v10	13102	288	-	23	4.44315343353175	1.79394254694059	29.0420277090833	15.0471106737758	31.4466791824638	0	0	0	0	0	0	1	1	1	1	1	1	3.43001026976752	-1.37314907971418	-1.31888394428599	-0.124177879161112	2.87620905519444	-2.47140949646345	-1.47167105759274	-0.177789800603806	4.7196428999669	-0.204457200563346	-0.237693815449925	-0.018815226510202	4.25658171831808	-0.0231516775189321	-0.0175800201169524	-0.000410396182727253	4.7760914595887	0.219685757206064	0.201530836388908	0.0153205396957215	Tb427_000712500:pseudogene
unitig_2120_Tb427v10	13249	416	+	1	4.06245516183709	5.15041818474644	8.1322345798382	4.3368642763169	4.27309883559516	0	0	0	0	0	0	1	0	0	0	0	0	1.3873864406923	2.34647124048914	1.60724727742109	0.21902324072086	1.54166007268501	2.86167736930636	1.19456252172887	0.0761266811445061	1.84734828556379	2.29807879053085	2.11103158643457	0.795170871383518	1.4295172783354	3.18049169721936	1.03440132783615	0.0864564697499131	1.41994435550794	2.41631447118206	1.34137002727607	0.285111269039146
unitig_2120_Tb427v10	13317	403	-	134	80.3126760481303	99.879723919632	364.831047748699	129.83596382551	191.001049617919	0	0	0	0	0	0	1	1	1	1	1	1	6.70398603262033	0.210387426915814	0.319374583128859	0.0107543623305783	6.86039321780813	0.235170486771286	0.292471352296851	8.11111746094592e-05	7.7922614595167	0.723045730670622	1.16114592768445	0.197765412265133	7.04877688824042	0.283793677972945	0.337909403119122	0.00770766175257374	7.32633542595989	0.174539785135602	0.210846438474211	0.0160502656107977
unitig_2120_Tb427v10	13322	381	+	57	36.3832428833316	40.3692556717848	100.396448254767	39.4314733868442	50.9091958405163	0	1	0	0	0	0	1	1	1	1	1	1	5.52519182658612	0.287962479765617	0.375672161447254	0.0127335943823575	5.59921705722785	0.238032737159579	0.247925547288609	8.11111746094592e-05	6.25111081523569	0.193800624310805	0.261563648550133	0.021120864717903	5.58247222558902	-0.115330320957004	-0.113531256205353	-0.0020547286262392	5.764722295494	-0.469249114025413	-0.484268930823851	-0.0460358801270529
unitig_2120_Tb427v10	13330	396	-	25	36.5885207600555	43.13138369153	76.3996903737801	52.876387682672	31.0634997941152	0	0	0	0	0	0	1	1	1	1	1	1	4.94266308267222	1.46134463138038	1.7588770486661	0.286750684532962	5.05985983189968	1.53822748137209	1.46206910563042	0.172924727812818	5.46866561312044	1.01375156278191	1.26460945359572	0.236400954086683	5.20527755467782	1.51100783609687	1.39421549189604	0.212891174612576	4.82630530931293	0.078421593489499	0.0723971289932732	0.00468478417819822
unitig_2120_Tb427v10	13526	418	+	45	24.9520382927286	55.1455114263617	133.077196758572	49.1342132617298	70.4613845525303	0	0	0	0	0	0	1	1	1	1	1	1	5.0887519661662	0.0850486355586246	0.104489907523969	0.00313133058970913	5.65299402710296	1.01771630311451	1.06916562828602	0.0473760505717685	6.28466228666508	0.935020911477696	1.26638537670965	0.237102198956527	5.5705288299382	0.537139898673375	0.527734787073833	0.016052088056498	5.82837844696499	0.330459343742997	0.343465783072543	0.0289900543381092
unitig_2120_Tb427v10	13808	286	-	100	68.770491722015	34.5628866700141	192.968730893544	24.819678146399	65.9528255042102	0	0	0	0	0	0	1	1	1	1	1	1	6.38261035050983	0.398835575478563	0.581850364935609	0.022685406072025	5.89146228088617	-0.806376243008016	-0.879061158502133	-0.0199898615567204	7.12350414632269	0.271704289221929	0.403248300957949	0.0365797647238574	5.65661942599397	-1.5839395585156	-1.57790698632201	-0.304858206490046	6.35265516437341	-0.919146040693671	-1.01058682201299	-0.155689255958657
unitig_2120_Tb427v10	13873	327	-	140	91.2754660901482	69.7340871476645	236.397996460999	251.575124054185	173.697414996905	0	0	0	0	0	0	1	1	1	1	1	1	6.82723147565561	0.335640487981341	0.517175951209325	0.0192718408323398	6.63426290389588	-0.332646989387907	-0.402210823947827	-8.11111746094592e-05	7.51127425359461	0.0524377947034301	0.0814092519430703	0.00589104304964848	7.5560681316795	1.17287972965972	1.46284023869637	0.245917360321674	7.28950286260681	-0.0254884664156494	-0.0306882905357064	-0.00189269198735722
unitig_2120_Tb427v10	13976	379	+	8	0.966478174263481	3.80794050100055	9.56634567458841	9.52979107452265	5.80191645854271	0	0	0	0	0	0	1	1	1	1	1	1	1.81990922036757	-1.75764037439241	-1.29696908527049	-0.118475949304358	2.59723058276398	-0.0812173620016863	-0.0450787742432089	-8.11111746094592e-05	3.20946549077503	-0.161331300866705	-0.164709967134193	-0.0126390555022456	3.20684124517703	1.04923406359824	0.607954186220621	0.0219080708455288	2.87162673531123	-0.249768601662049	-0.175549295753949	-0.013111365208719
unitig_2120_Tb427v10	14914	372	+	312	82.8953156957545	0	0	0	0	0	0	0	0	0	0	1	1	NA	NA	NA	NA	7.33480341219306	-0.928225656622979	-1.51814248392951	-0.183494335562582	3.64385618977472	-8.44262677567491	-6.02891344264036	-6.79755658304513	3.64385618977472	-9.7371384651706	-10.3039737058909	-22.3630073479231	3.64385618977472	-8.59008186426861	-5.6090928771174	-6.10341280546339	3.64385618977472	-9.31398976122054	-7.33795892916729	-11.1010503906286
unitig_2120_Tb427v10	15197	372	+	100	8.98864868990109	0	0	0	0	0	0	0	0	0	0	1	1	NA	NA	NA	NA	4.94862716702134	-2.48388197109008	-2.99212718276313	-1.35313113395903	2.82552584558946	-6.76314767108151	-3.97683603319324	-2.73753218074606	2.82552584558946	-8.0123417757574	-7.93223142277875	-13.3513457485726	2.82552584558946	-6.72499288339678	-3.48367904584199	-2.17634952747632	2.82552584558946	-7.45473014175611	-5.20261395595393	-5.58290632693044
unitig_2120_Tb427v10	15333	425	-	28	3.11561997240604	0	0	0	0	0	0	0	0	0	0	1	1	NA	NA	NA	NA	3.34356653114456	-2.10655208008544	-1.99603111536807	-0.423105101293237	1.91644500708237	-4.90137648854106	-2.27112647061962	-0.70412135683468	1.91644500708237	-6.07016531887772	-5.60477371624742	-6.75383303332784	1.91644500708237	-4.56450125634415	-1.76217088059403	-0.392705554308035	1.91644500708237	-5.30544573569173	-3.20232073969971	-2.08123271275853
unitig_2120_Tb427v10	15402	357	+	182	106.082539104382	3.32872605683402	0	0	0	0	0	0	0	0	0	1	1	1	NA	NA	NA	7.12378997566555	0.188730422675134	0.301226751810541	0.0101148991531832	4.72430854682031	-4.79138413264672	-4.28125545137905	-3.23456448653873	3.25587632688369	-8.92208719007837	-9.14340865388077	-17.6778675798322	3.25587632688369	-7.71496823928039	-4.53277627734442	-3.89423066223424	3.25587632688369	-8.44124399582295	-6.28612007648034	-8.16469343991104
unitig_2120_Tb427v10	16248	390	-	58	23.8647598580884	0	0	0	0	0	0	0	0	0	0	2	3	NA	NA	NA	NA	5.23854440885034	-0.338446184702116	-0.424564752820742	-0.0146571042697092	2.4351823597917	-5.96322548872339	-3.1741612886444	-1.60634667664955	2.4351823597917	-7.18184514629501	-6.89674495530529	-10.122984521581	2.4351823597917	-5.80898608855682	-2.66410789324194	-1.14131769161487	2.4351823597917	-6.54282622132322	-4.29591103374465	-3.77788863771306
unitig_2120_Tb427v10	16434	364	+	288	97.4712910560649	0	0	0	0	0	0	0	0	0	0	1	1	NA	NA	NA	NA	7.39335732781435	-0.576940115424933	-0.949933367834988	-0.0565194689837294	3.58621375432274	-8.32421561960862	-5.86749464875712	-6.41573578123724	3.58621375432274	-9.61634558582653	-10.1271783964122	-21.6093687370726	3.58621375432274	-8.46108421161662	-5.44149514283198	-5.72557430716568	3.58621375432274	-9.18530844305603	-7.17722169122193	-10.6226578012023
unitig_2120_Tb427v10	16606	384	-	0	1.88814977816189	5.51647586506527	6.45464183124163	6.42624468266978	7.60782605504356	0	0	3	2	1	3	NA	4	14	12	6	12	0.127946660645402	2.87024965819192	1.5708381364126	0.203763067672031	0.794459339775982	4.56853221373543	1.53417842534341	0.207962366570738	0.89898810845513	3.73333467519081	3.2034068955569	2.10858305553125	0.896036677180722	5.56004578884763	1.48431555156285	0.255799772822562	1.00965756880929	4.9670640276542	2.567403008087	1.30691015087364	Tb427_000712600
unitig_2120_Tb427v10	16674	401	+	6	0	3.26710818453887	6.72374285249178	4.04265863716486	8.08656986971131	0	0	0	0	0	0	1	NA	1	1	1	1	0.850219859070546	-3.00891944774512	-1.87537585097929	-0.352153145522829	2.30694859180778	0.126308426004921	0.0650095907350808	8.11111746094592e-05	2.77659312773645	-0.203019498095529	-0.200214695335604	-0.0156091554239781	2.44198830739048	0.54196703351486	0.249099206482686	0.00521602888216156	2.90126082112868	0.574397557514705	0.405547488589448	0.0362228084081934	Tb427_000712600
unitig_2120_Tb427v10	16776	386	-	28	4.67629831912006	9.06697870762854	41.0763106297367	17.1839560655066	41.5645813472134	0	0	0	0	0	0	1	1	1	1	1	1	3.60240538946406	-1.57761348195776	-1.55651183584611	-0.198161557094314	4.04547670080097	-0.751981340691978	-0.58624355498726	-0.00226801760753088	5.10528992602037	-0.0134802927232422	-0.0162417417266691	-0.00106196425024986	4.48862958209551	-0.153464149262437	-0.122751808441051	-0.002367200039152	5.11371204740404	0.301659556919433	0.288545838719396	0.0231940595116867	Tb427_000712600
unitig_2120_Tb427v10	16789	430	+	232	101.193012304834	163.521703811269	193.439997810747	163.406996832082	209.607628099656	137	63	125	79	123	154	10	9	10	10	9	10	7.26458182278508	-0.219923641152097	-0.356800925417893	-0.011878277754618	7.60941491234683	0.155987650577304	0.210730834518259	8.11111746094592e-05	7.73027673427052	-0.976939228275648	-1.55706989644882	-0.37856105515046	7.60891026851281	-0.174037973796296	-0.218009824876839	-0.00418122324704035	7.78803581837595	-0.476131441634372	-0.598703805658899	-0.0630559600540487	Tb427_000712600
unitig_2120_Tb427v10	16798	370	+	19	1.00815228625139	7.09485698482073	22.8841630650718	10.1926443603955	2.98944670644307	0	0	0	0	0	0	1	1	1	1	1	1	2.43909216575266	-2.87078919144316	-2.35054899777852	-0.686278166447113	3.60521250856686	-0.513196109104341	-0.363296021133931	-8.11111746094592e-05	4.41643105420218	-0.251672252976986	-0.284701076205197	-0.023601580396752	3.85197449939335	-0.21584667579251	-0.148682279885872	-0.00293141382072043	3.04420025842908	-2.35246289115661	-1.69735069238408	-0.492114523481618	Tb427_000712600
unitig_2120_Tb427v10	16832	387	-	5	2.79264889861079	5.40243945104505	7.58489093493091	8.9768655429997	6.59050732932621	0	0	0	0	0	0	1	2	1	1	1	3	2.08934015073345	0.0575909470595598	0.0444810152048215	0.00118960878721121	2.51037147778914	1.0053735483921	0.545691844925277	0.00204214510543331	2.73732996526548	0.205313440398221	0.201852208212226	0.0158195055767274	2.85192079387406	1.7025120358765	0.889001142757819	0.0561987348445927	2.64266023767148	0.622210238842992	0.422105905690502	0.0381520659062996	Tb427_000712600
unitig_2120_Tb427v10	16863	253	+	106	52.3589035707371	38.9130511759027	194.750390399389	34.202692676019	104.560904330462	0	0	0	1	0	0	1	1	1	1	1	1	6.22939210760342	-0.0772054503967452	-0.110472584246973	-0.00325193935052467	6.01765557784067	-0.729133657534276	-0.80996365388218	-0.0138153355958794	7.1719456215058	0.197714910525386	0.295062814414269	0.0247144754360273	5.92584266243997	-1.23010134104855	-1.27676330012776	-0.161689474761477	6.72489585895701	-0.35328743556421	-0.403297841284859	-0.0359460052577939	Tb427_000712600
unitig_2120_Tb427v10	16904	429	+	457	155.943102946681	2.68839605024551	0	0	0	2	0	0	0	0	0	6	6	6	NA	NA	NA	8.06356108966323	-0.518666410720695	-0.919268573003178	-0.0540588284721241	5.25522938981896	-6.41329702407182	-6.30820230542541	-7.47543043748869	3.9188139665857	-10.31192821371	-11.169445453216	-26.2147714225453	3.9188139665857	-9.20064780125124	-6.44438097620409	-8.13654824380273	3.9188139665857	-9.9231652304775	-8.12591449780102	-13.5817611410354	Tb427_000712600
unitig_2120_Tb427v10	17160	446	+	23	8.47005429459034	0	0	0	0	2	0	0	0	0	0	4	1	NA	NA	NA	NA	3.8598527846485	-0.496263304345101	-0.509391079519021	-0.0191078683815507	1.77729442583882	-4.61676712892633	-2.05873567172596	-0.56212899303903	1.77729442583882	-5.77038385005922	-5.27334296649301	-6.01763018907254	1.77729442583882	-4.22532612979391	-1.55466029637624	-0.293787380035121	1.77729442583882	-4.9685237638482	-2.93032384928517	-1.74938594717865	Tb427_000712600
unitig_2120_Tb427v10	17341	446	+	25	40.9385957571866	29.8535728035917	68.6718222729869	30.0388257824474	52.575576816858	0	0	1	1	0	0	5	6	6	6	6	6	5.02266427582404	1.62262105932009	1.97514612465831	0.408975610937019	4.79810988874002	1.03047506146624	0.933661949313493	0.0262843515380743	5.39226895017949	0.865148304479212	1.07128040754951	0.168636794109322	4.80249901422491	0.75141760929301	0.641942677230395	0.0245708910916019	5.20120079102654	0.789441852153128	0.763143224904717	0.0930356322600622	Tb427_000712600
unitig_2120_Tb427v10	17370	360	-	227	271.537910668001	329.251388479672	456.972632756274	342.680813506873	533.701701457286	2	7	6	6	8	8	6	7	6	6	6	6.5	7.95869332074458	1.27858571046549	2.24093393215673	0.5956207837792	8.09747882954336	1.21943407098182	1.72461791323436	0.317099326797571	8.33363218246998	0.264827421850123	0.455356106434172	0.0431271569333615	8.12627391100494	0.935865218353541	1.21801985818807	0.139600654250681	8.44548174794599	0.912642479719512	1.20917475468915	0.226306875118698	Tb427_000712600
unitig_2120_Tb427v10	17391	407	+	96	65.2594470845059	104.186521077762	183.040218792861	74.989387518683	125.938440542975	0	0	0	0	0	1	6	6	6	6	6	6	6.31579165041268	0.381073552811928	0.551280344311361	0.020627992878165	6.65119446347095	0.784205504202118	0.950252197368766	0.0278084459910429	7.05620472978389	0.259363295072916	0.382007286748836	0.0341597958554756	6.41532948663886	0.00557146859823787	0.00617887236837136	0.000146380215893016	6.78737418685145	0.0552521131800172	0.0634601116644131	0.00400965852438009	Tb427_000712600
unitig_2120_Tb427v10	17393	440	+	133	64.6126689029674	88.4012248731574	214.143218552366	100.893938158227	149.085874676643	0	0	1	0	1	2	6	6	6	6	6	6.5	6.54278115046114	-0.096081025889042	-0.142995765499496	-0.00415734890997727	6.76741366154533	0.0744190169040846	0.0915031292219774	8.11111746094592e-05	7.40324635719757	-0.00908146887222572	-0.0139205533972478	-0.000927111977924324	6.86226176239249	-0.0634401741071477	-0.0740921992920656	-0.000937292871606972	7.14276303505483	-0.171960521826817	-0.204281810402506	-0.0155937984497613	Tb427_000712600
unitig_2120_Tb427v10	17409	495	+	5	7.85261052918922	7.64057155862293	18.2595109701843	8.8126292881612	17.0687640205097	0	1	0	0	2	0	1	2	1	1	3	1	2.76082939367543	1.44447038767235	1.24680437425853	0.108292527912321	2.7422808549577	1.45776907856948	0.839483135042882	0.0153209278704284	3.34449096658221	1.35043418337406	1.39399910641132	0.293203354832143	2.83931008415882	1.6813538545792	0.874615514875058	0.0533787209161533	3.2971862067268	1.73496852596333	1.29991712612382	0.265701231495223	Tb427_000712600
unitig_2120_Tb427v10	17453	411	-	6	3.3270871141689	5.33288456684484	5.73937398051887	6.75291451514187	14.7730949270874	0	0	0	0	0	0	1	1	3	1	1	1	2.31834322945212	0.0496258679299282	0.0398267502451015	0.00107610012149416	2.6223246207745	0.741782991382946	0.414368251211628	8.11111746094592e-05	2.67092050177874	-0.401212707635982	-0.392400068499892	-0.0354616817768519	2.7795002815728	1.09923370234308	0.561511537117839	0.0185916050142484	3.31668012564758	1.28678805176815	0.966889934954365	0.142654940018245
unitig_2120_Tb427v10	17502	420	+	139	65.3858757582299	101.610138813328	253.360833314746	122.7674682147	188.89534052909	1	0	0	1	0	0	1	1	1	1	1	1	6.58300931414222	-0.14105557130535	-0.210975876148999	-0.00688506919968523	6.89905181216395	0.20597660742962	0.257361273031872	8.11111746094592e-05	7.55600766444016	0.159754934837963	0.249340129561388	0.0199194374990731	7.03488480339767	0.151125511280101	0.179692324283489	0.00320635127535478	7.34468916995837	0.106149827200184	0.128442013712775	0.0092415419344631
unitig_2120_Tb427v10	17517	379	+	54	33.8267360992218	50.4552116382573	98.8522386374136	43.8370389428042	67.689025349665	0	0	1	2	0	0	1	1	1	1	1	1	5.43472255360754	0.26064457304607	0.335886474953987	0.011220554384227	5.71967106536477	0.626245588613876	0.664867657528993	0.00464103577190193	6.20133244739301	0.250831633026938	0.336786587330931	0.0291054409411209	5.61931242121826	0.110041590288538	0.108971331577024	0.00195407467527101	5.92982599186399	0.00855551070450994	0.00899230674972832	0.000605770668718902
unitig_2120_Tb427v10	17903	415	+	8	4.08155545530617	4.44549003629948	13.9075181761517	8.0105456213843	6.00234425943094	0	0	0	0	0	0	1	1	1	1	1	1	2.6416501615638	-0.0570466764859849	-0.0482919133383116	-0.00136357679925722	2.69678816118934	0.112983477671849	0.0643202499510225	8.11111746094592e-05	3.46810638796507	0.328978974113242	0.343069162280581	0.0296649742815368	3.08835723452625	0.846445840864591	0.474034161111722	0.0133437431550323	2.89421139059762	-0.211579824900319	-0.149222985948945	-0.0110088015823528
unitig_2120_Tb427v10	18037	390	-	4	7.34300303325796	6.17255379318268	18.5537040198826	10.5334701561096	8.3890645622948	0	0	0	0	0	0	1	1	1	1	1	1	2.57066557990975	1.63169110870711	1.36529452059548	0.137073960041287	2.45408201632966	1.47453962781464	0.788751337949394	0.0121281959804927	3.21096228985014	1.67657570032616	1.71189542953947	0.47536184007634	2.81686985159166	2.22276137434413	1.14841654962057	0.11814025099739	2.66097830348008	1.231744521981	0.83800437191531	0.109340375107523
unitig_2120_Tb427v10	18040	412	-	30	19.0412254888703	36.3146148562799	78.2432534017549	26.8105924502952	20.7866202553371	0	0	0	0	0	0	1	1	1	1	1	1	4.60959318916374	0.272277196236214	0.312450839898309	0.0105625612163782	5.06647202049333	1.03442768882665	0.984373640932961	0.0332092956664761	5.61491087670025	0.781731910499572	0.989218743614135	0.145383311592428	4.85106302168083	0.325827142117519	0.281078160197767	0.00633067459146895	4.67130616956249	-0.728940044266918	-0.65985709086732	-0.0733372282418311
unitig_2120_Tb427v10	18589	396	-	94	52.6517737766652	0.845713405716275	0	0	0	0	0	0	0	0	0	1	1	1	NA	NA	NA	6.14714417858479	0.10219877620275	0.144706987411956	0.00427421215916223	3.49530680929247	-5.28076272826685	-3.64586492816631	-2.23653829338436	2.78112121211054	-7.91812396327008	-7.81151927715603	-12.9524104827956	2.78112121211054	-6.62166408442956	-3.38415754975129	-2.03604833429538	2.78112121211054	-7.35181871868153	-5.09582143850637	-5.35338287077257
unitig_2120_Tb427v10	18592	420	+	19	10.3660534738657	0.715564357840341	0	0	0	0	0	0	0	0	0	1	1	1	NA	NA	NA	3.8635791828295	0.0496956343576533	0.0510392333109466	0.00137317215236876	2.28351424874263	-3.08937005404763	-1.58025001313307	-0.231595610528604	1.64270110943112	-5.47978181345843	-4.9585279003391	-5.31407222596703	1.64270110943112	-3.89509199604679	-1.36706207751717	-0.201661590326446	1.64270110943112	-4.64061536800337	-2.67571434255825	-1.43520914756186
unitig_2120_Tb427v10	18611	382	+	125	73.378936525793	0	0	0	0	0	0	0	0	0	0	1	1	NA	NA	NA	NA	6.58931737398417	0.176939043766526	0.264852290426912	0.00880604684546041	2.98577177697539	-7.09175860527862	-4.33859988032087	-3.33427981509095	2.98577177697539	-8.35180719733528	-8.37434341327383	-14.8635859269584	2.98577177697539	-7.09603481226157	-3.85639024265533	-2.73800038358383	2.98577177697539	-7.82436381932395	-5.59579684101879	-6.46732500808101
unitig_2120_Tb427v10	18930	370	-	100	46.3750051675641	0	0	0	0	1	0	0	0	0	0	1	1	NA	NA	NA	NA	6.10089931780342	-0.167932934147034	-0.236373954847704	-0.00772196909308943	2.82552584558946	-6.76314767108151	-3.97683603319324	-2.73753218074606	2.82552584558946	-8.0123417757574	-7.93223142277875	-13.3513457485726	2.82552584558946	-6.72499288339678	-3.48367904584199	-2.17634952747632	2.82552584558946	-7.45473014175611	-5.20261395595393	-5.58290632693044	Tb427_000712700
unitig_2120_Tb427v10	19300	419	+	24	15.2216178488187	0	0	0	0	1	1	0	0	0	0	2	3	NA	NA	NA	NA	4.29469381310772	0.266850328001294	0.29241276612828	0.00985698033380576	1.8073549220576	-4.67824263694928	-2.10359422438562	-0.599220434809357	1.8073549220576	-5.83520196109177	-5.34442283782028	-6.18058108736493	1.8073549220576	-4.2987902538463	-1.59830607977565	-0.317733641656478	1.8073549220576	-5.04148822225554	-2.98832573691072	-1.82370935419569	Tb427_000712700
unitig_2120_Tb427v10	19322	352	-	59	30.715129274343	0	0	0	0	11	2	0	0	0	0	6	4	NA	NA	NA	NA	5.42949564938981	-0.0031352528722346	-0.00403745145178034	-0.000114751174373884	2.44740888165397	-5.98826937208015	-3.19765290947011	-1.6353280720183	2.44740888165397	-7.2079363276325	-6.92832237711814	-10.2146641156752	2.44740888165397	-5.83794220041789	-2.68790340555528	-1.16742213293796	2.44740888165397	-6.57163839730135	-4.32321480921666	-3.82719250837831	Tb427_000712700
unitig_2120_Tb427v10	19435	402	+	58	36.4407712303095	0	0	0	0	0	0	0	0	0	0	1	1	NA	NA	NA	NA	5.53875340047309	0.265479470396767	0.346976100921643	0.011708148368572	2.4351823597917	-5.9632254887234	-3.1741612886444	-1.60634667664955	2.4351823597917	-7.18184514629501	-6.89674495530529	-10.122984521581	2.4351823597917	-5.80898608855682	-2.66410789324194	-1.14131769161487	2.4351823597917	-6.54282622132322	-4.29591103374465	-3.77788863771306	Tb427_000712700
unitig_2120_Tb427v10	19612	437	+	20	6.62645947095911	0.635684690891914	0	0	0	0	0	0	0	0	0	0	0	0	NA	NA	NA	3.59536875366467	-0.641298800312289	-0.632031312895478	-0.0264900382128454	2.27055717411909	-3.25896835301096	-1.66129360131058	-0.277860170243941	1.67877600230904	-5.55773326440565	-5.04236077921548	-5.49809710731496	1.67877600230904	-3.98381374213325	-1.41610243008136	-0.223753108152649	1.67877600230904	-4.72869946400759	-2.7431431303553	-1.51608264520117	Tb427_000712700
unitig_2120_Tb427v10	19698	352	+	29	8.77575122124086	0	0	0	0	0	0	0	0	0	0	1	1	NA	NA	NA	NA	4.04805358814986	-0.769601878279387	-0.812816342393728	-0.0420001151062871	1.94132152468092	-4.95226751543561	-2.31038293722468	-0.732080463642611	1.94132152468092	-6.1236879338969	-5.66467633138503	-6.89117423124277	1.94132152468092	-4.62489759462743	-1.80075432319628	-0.413507169188209	1.94132152468092	-5.36545522931956	-3.25189128570196	-2.14450473316636	Tb427_000712700
unitig_2120_Tb427v10	19774	357	+	73	35.3608463681274	0	0	0	0	0	0	0	0	0	0	1	1	NA	NA	NA	NA	5.68200498901647	-0.105213586712573	-0.140181179574621	-0.00404663157653043	2.59983617241818	-6.30055316882989	-3.49938376889963	-2.03124118092893	2.59983617241818	-7.53278865922473	-7.32656866988935	-11.4087198110641	2.59983617241818	-6.19749515685625	-2.99467246044645	-1.52409809491416	2.59983617241818	-6.92948266251707	-4.66955484582793	-4.48018583588902	Tb427_000712700
unitig_2120_Tb427v10	20090	279	-	53	23.1737012353866	1.90995868556909	8.35904784371025	2.01171576782167	0	0	0	0	0	0	0	1	1	1	1	1	NA	5.15334018067877	-0.252201317624574	-0.312657079913435	-0.0105625612163782	3.50523770032124	-3.61988297272399	-2.50488426403858	-0.884154545093438	4.44430931747928	-3.11005518532922	-3.52695952772925	-2.6017142680958	3.53507010040392	-3.68898916320083	-2.34033924736648	-0.816570340554936	2.37073349320057	-6.39068305583396	-4.15315516508429	-3.52488122975894	Tb427_000712700
unitig_2120_Tb427v10	20126	408	-	23	13.4969465005106	0.777921827742566	0	0	0	0	0	0	0	0	0	1	1	1	NA	NA	NA	4.18081453868724	0.156105211753906	0.168186168242803	0.00512972163491084	2.45419421949869	-3.29456909573344	-1.7623613037114	-0.341265677502647	1.77729442583882	-5.77038385005922	-5.27334296649301	-6.01763018907254	1.77729442583882	-4.22532612979391	-1.55466029637624	-0.293787380035121	1.77729442583882	-4.9685237638482	-2.93032384928517	-1.74938594717865	Tb427_000712700
unitig_2120_Tb427v10	21192	442	-	80	46.748404002767	1.84180359655058	0	0	0	55	52	2	0	0	0	16	18	18	NA	NA	NA	5.94655528528233	0.16335929895163	0.225382790401599	0.00714982822131491	3.77926848121166	-4.26562060681621	-3.1393700884953	-1.56273816111003	2.66545843905731	-7.67240117112804	-7.50067128614089	-11.9517316284423	2.66545843905731	-6.35146942578154	-3.1325502431416	-1.69808356095415	2.66545843905731	-7.08276906576505	-4.822053675888	-4.78362788287347	Tb427_000712700
unitig_2120_Tb427v10	22761	346	-	150	128.623964998088	155.726840487049	274.933185736577	143.894719244491	221.32050991052	1	0	0	0	0	0	1	1	1	1	1	1	7.12311632582551	0.743610168458389	1.18675951373941	0.0954398191377018	7.26055910146365	0.706290960089585	0.919884654743977	0.0249760953928811	7.66958913023901	0.160446065743501	0.253851512724394	0.0204045973441841	7.20374692398123	0.26730433930192	0.323116991040374	0.00732857296668058	7.51343431614823	0.226592101891193	0.278306028549964	0.0223331492844134
unitig_2120_Tb427v10	22969	423	-	6	1.5724930164534	8.40926680971742	1.18145213136414	4.11587336482184	6.67903061188498	0	0	2	1	1	3	3	4	6	11	7	6	1.87590347925675	-0.867257851255611	-0.64608211285671	-0.0277065376840077	2.92787321391675	1.33760039554353	0.806756432365976	0.0134285525825808	1.72507371302061	-2.15829274262054	-1.96481700478719	-0.666409958469108	2.45352168136883	0.560794575797249	0.258706727036633	0.00563248874616388	2.7721143837518	0.356659185530752	0.24687036154967	0.019319653380422
unitig_2120_Tb427v10	23019	325	+	22	7.47046837954333	20.7976410954773	47.6131036495282	22.8257108795549	34.7406160942048	4	0	2	14	2	3	6	4	8	7	5	7	3.74325880104998	-0.608277148436993	-0.613325724786443	-0.0252134464879761	4.45223741955905	0.720291790758669	0.610473710849597	0.0029017980465854	5.04010552904713	0.542058489637154	0.649114576360283	0.0714465720217119	4.51785112042957	0.582632122962067	0.46899922031273	0.0131424156446947	4.81551016880869	0.419252258464447	0.386520088601631	0.0338698503175058
unitig_2120_Tb427v10	23078	366	+	54	35.9536235971392	59.4040717037898	123.628821406471	32.555764227776	55.5433355637103	0	0	0	0	0	0	1	1	1	1	1	1	5.47808732473222	0.347856738085654	0.450924261564771	0.0159254725372978	5.83638324328595	0.85256984304815	0.921663641980522	0.0252476873543069	6.36193932376313	0.565854759641945	0.772635060397484	0.094349911245396	5.40750714445378	-0.295609164250341	-0.282637725786631	-0.0063718055394042	5.78832762185298	-0.268577581195133	-0.27790660063072	-0.0222698440614909
unitig_2120_Tb427v10	23474	401	-	60	33.1252364468484	3.26710818453887	0	0	0	0	0	0	0	0	0	1	1	1	NA	NA	NA	5.49516787232448	0.0808462166235554	0.105043336396549	0.00314924616902761	3.91616035137453	-3.17531248589258	-2.40786084482605	-0.804300899166209	2.4594316186373	-7.23358769093201	-6.9594260543419	-10.3055637170408	2.4594316186373	-5.86639891352602	-2.71141917126061	-1.19329619702922	2.4594316186373	-6.59995458320713	-4.35013250074872	-3.87613376840935	Tb427_000712800:pseudogene
unitig_2120_Tb427v10	23808	464	+	24	5.18951484166756	0	0	0	0	0	0	0	0	0	0	1	1	NA	NA	NA	NA	3.56150773994375	-1.22473676705257	-1.20071187700556	-0.0984610965166766	1.8073549220576	-4.67824263694928	-2.10359422438562	-0.599220434809357	1.8073549220576	-5.83520196109178	-5.34442283782028	-6.18058108736493	1.8073549220576	-4.2987902538463	-1.59830607977565	-0.317733641656478	1.8073549220576	-5.04148822225554	-2.98832573691072	-1.82370935419569	Tb427_000712800:pseudogene
unitig_2120_Tb427v10	23944	404	-	12	13.7525746232656	13.5981751682691	0	0	0	0	0	0	0	0	0	1	1	1	NA	NA	NA	3.73850341988931	1.0780248560643	1.08617842204522	0.0763553998848949	3.73064636030745	1.01392751446809	0.738231937508056	0.00812960391520343	1.32192809488736	-4.78465368753386	-4.23016581004474	-3.82879456961247	1.32192809488736	-3.09942055051748	-0.969426585478212	-0.0723306916285966	1.32192809488736	-3.85108317497083	-2.10208264199524	-0.822007767980575	Tb427_000712800:pseudogene
unitig_2120_Tb427v10	24100	420	+	89	34.2877153366328	0	0	0	0	0	0	0	0	0	0	1	1	NA	NA	NA	NA	5.80216090302322	-0.432157989383808	-0.585042593686288	-0.0229424637414172	2.74190788863213	-6.59172658225765	-3.79561030180429	-2.45639657236	2.74190788863213	-7.83486636565512	-7.70555653304645	-12.6059753792704	2.74190788863213	-6.53022976930155	-3.29762265942849	-1.91587791878191	2.74190788863213	-7.26076312728038	-5.0022932301189	-5.15487541360061	Tb427_000712800:pseudogene
unitig_2120_Tb427v10	24145	445	-	19	5.67325175468377	0	0	0	0	0	0	0	0	0	0	1	1	NA	NA	NA	NA	3.45571642337074	-0.782229390273838	-0.754344667908303	-0.0365163902461987	1.64270110943112	-4.34157138860831	-1.86466458170496	-0.412948096948759	1.64270110943112	-5.47978181345844	-4.9585279003391	-5.31407222596703	1.64270110943112	-3.89509199604679	-1.36706207751717	-0.201661590326446	1.64270110943112	-4.64061536800337	-2.67571434255825	-1.43520914756186	Tb427_000712800:pseudogene
unitig_2120_Tb427v10	24198	368	-	62	24.4237093410734	2.05552838045389	0	0	0	0	0	0	0	0	0	1	1	1	NA	NA	NA	5.30261558851687	-0.400331217417343	-0.506654029442088	-0.0190512789525596	3.65970294897892	-3.76793943942333	-2.70029535013998	-1.07004910272481	2.48289214233104	-7.28362827516412	-7.02027073207061	-10.4845540773389	2.48289214233104	-5.92187995197153	-2.75764087049086	-1.24518072333436	2.48289214233104	-6.65516427441839	-4.40285532769211	-3.9729222546021	Tb427_000712800:pseudogene
unitig_2120_Tb427v10	24339	341	+	50	11.5505495226961	0	0	0	0	0	0	0	0	0	0	1	1	NA	NA	NA	NA	4.62461925729998	-1.15229632924535	-1.32519524118339	-0.125800039463053	2.3291057413759	-5.7459777754489	-2.97471859633639	-1.36772164483424	2.3291057413759	-6.95526629998629	-6.62502250756683	-9.34935792289886	2.3291057413759	-5.55704115065395	-2.46266310422012	-0.934001429831471	2.3291057413759	-6.29217403659199	-4.06199195447372	-3.36834525596558	Tb427_000712800:pseudogene
unitig_2120_Tb427v10	24582	333	+	29	21.5859973331906	1.31138833256874	0	0	0	0	0	0	0	0	0	1	1	1	NA	NA	NA	4.67385156280222	0.498335322432142	0.577201354342808	0.022303294127221	2.86986945972806	-3.139876921799	-1.86678936556037	-0.412948096948759	1.94132152468092	-6.12368793389691	-5.66467633138504	-6.89117423124277	1.94132152468092	-4.62489759462743	-1.80075432319628	-0.413507169188209	1.94132152468092	-5.36545522931956	-3.25189128570196	-2.14450473316636	Tb427_000712800:pseudogene
unitig_2120_Tb427v10	25093	435	+	5	5.20249077153686	3.86759401138365	6.08005831055234	6.89867125853263	6.41673809964442	0	0	0	0	0	0	1	1	1	1	1	1	2.48551191271613	0.876989446868084	0.723591121150674	0.0337429061484055	2.2931351878842	0.581355512309962	0.298127813122974	8.11111746094592e-05	2.58876599369799	-0.0730216351694201	-0.0709614041579488	-0.00508567278073714	2.67334890814543	1.40458206228298	0.694439121995529	0.0292155147271562	2.62476172442459	0.59242308799488	0.400775761883835	0.0356577702259085
unitig_2120_Tb427v10	25108	323	-	61	17.5953884456522	32.3369110853274	39.9519366419958	4.34425439215837	0	0	0	0	0	1	0	1	1	1	1	4	NA	5.06003233898099	-0.842254332797099	-1.03063208058843	-0.0670694893330435	5.4898805108777	-0.168051724582181	-0.171952856469424	-8.11111746094592e-05	5.64032568687877	-1.19234565390572	-1.51259967182435	-0.353681976299773	4.10939456717052	-3.06680369699626	-2.24987961567997	-0.735040683041174	2.47125725266962	-6.62779130345436	-4.37667566342596	-3.92476461106708
unitig_2120_Tb427v10	25138	351	-	6	9.91913832279103	15.0398595927633	21.8629696228694	12.922048656661	21.2347994336184	0	0	0	0	0	0	1	2	1	2	2	1	3.04080189134742	1.53789698682035	1.38881229078102	0.144020799778286	3.32917064082786	2.11941193704572	1.40790840078614	0.149097823803031	3.59173979612617	1.33814956371768	1.40988441627324	0.300979437742914	3.22348635261237	1.85189285048026	1.07812130136796	0.0975187207249531	3.57118729783593	1.73216242638348	1.35056492832774	0.288988150563668
unitig_2120_Tb427v10	25153	416	+	41	34.1246233594316	28.6951870293016	75.5136068127833	52.0423713158028	68.3695813695226	0	0	0	1	1	0	1	1	1	2	1	1	5.24438295204917	0.663957050027276	0.833575259207932	0.0437522569366076	5.12134903977125	0.252252755118345	0.242395678640398	8.11111746094592e-05	5.81161260873896	0.276208967237708	0.356412271217012	0.0311011323791922	5.54522441958006	0.754119245325784	0.737855043265633	0.0339960366727774	5.74041721686397	0.42427439512311	0.436662993349902	0.0397943855146683
unitig_2120_Tb427v10	25212	389	+	6	0	3.55181856460807	8.71020190714713	8.84372145622154	2.8057063088353	0	0	0	0	0	0	1	NA	1	1	1	1	0.850219859070546	-3.00891944774512	-1.87537585097929	-0.352153145522829	2.35950464581916	0.228909408052052	0.119458424714496	8.11111746094592e-05	2.95183625086875	0.126476546779141	0.126474535437614	0.00949378145831117	2.96221849255592	1.40631553664179	0.758964653042347	0.0366239268454818	2.21269913705291	-0.565790839185536	-0.358471017996412	-0.0307219761758042
unitig_2120_Tb427v10	25281	398	+	64	7.07256162266702	30.0246421097261	50.065891809393	30.593790466014	66.2513105990951	0	0	0	0	0	0	1	1	1	1	1	1	4.46600433430147	-2.17916204197557	-2.44892756578483	-0.772544817062032	5.47156486527516	-0.340994911146401	-0.347860166947584	-8.11111746094592e-05	5.83565996139234	-0.949307203103375	-1.22791622586484	-0.222439630124867	5.48489092420228	-0.633807188475099	-0.613971900267814	-0.0225500939388536	6.0359757566734	-0.268316039122294	-0.28529088901732	-0.022864091045603
unitig_2120_Tb427v10	25292	360	+	7	1.05656774578989	1.0866382458075	11.1704421340422	2.19667188145432	11.33343381473	0	0	0	0	0	0	1	1	1	1	1	1	1.772629481771	-1.4947786131694	-1.09413923139286	-0.0777695786954013	1.78643191309691	-1.30350689431857	-0.582741974019157	-0.00213941549086434	3.22583895449839	0.230788921453474	0.235936053222684	0.0187123556985278	2.16903529370475	-0.312029783962913	-0.131185923858951	-0.00250776828792642	3.23584373240999	0.733837496741577	0.544864371210872	0.0545898463101522
unitig_2120_Tb427v10	25302	453	+	81	19.1250743857255	28.4333968858686	31.7438913201717	36.1834286546333	56.6483037469171	0	0	0	0	0	0	1	1	1	1	1	1	5.32167718571967	-1.12786143475439	-1.43115215904586	-0.156971953286412	5.60169597998329	-0.763635967140352	-0.795690143757084	-0.0126931761192098	5.67984105681383	-1.92783502363629	-2.45520178709202	-1.14532717365976	5.77289236866944	-0.754985088033362	-0.76588035031144	-0.0369686114946396	6.0926834633484	-0.831019166960735	-0.889002966671612	-0.121330306648265
unitig_2120_Tb427v10	25309	423	+	107	15.724930164534	15.4169891511486	3.54435639409242	2.05793668241092	0.834878826485623	0	0	0	0	0	0	1	1	1	1	1	1	5.3841666065279	-1.8010653413094	-2.30503889143632	-0.650317352262925	5.37034420338553	-2.01120590126929	-2.01738660875967	-0.526384524230654	4.38205149232401	-5.24350635601173	-5.91355591722111	-7.48058823169091	4.05158670133329	-4.78276752851024	-3.46051008711553	-2.14257029117019	3.58245081846181	-6.34347862912775	-4.95399874290443	-5.05253787488919
unitig_2120_Tb427v10	25384	375	-	509	106.356561981173	171.302603566457	552.699400864664	220.925184958006	288.115921159409	0	0	0	0	0	0	1	1	1	1	1	1	7.86623501573849	-1.24038086914529	-2.15242144410031	-0.529909747840515	8.20877321288469	-0.876584573771814	-1.25171412045922	-0.0923986875587015	9.05229705996895	-0.647687885086362	-1.22823835432167	-0.222567403490957	8.39180692495053	-0.849640302983592	-1.12456568501014	-0.11024234287876	8.5829727062739	-1.13594482834635	-1.5205226757525	-0.378506363945471
unitig_2120_Tb427v10	25400	427	-	119	27.0071210079369	51.7958215368791	81.1145779425077	79.8937249663508	128.513377811557	0	0	0	0	0	0	1	1	1	1	1	1	5.84130002644242	-1.18768748913404	-1.61617523230813	-0.222804887426976	6.30474529093358	-0.505295620831805	-0.584770019766333	-0.00222752501593001	6.62581088566315	-1.18732281916347	-1.66753232265873	-0.445946187242124	6.61493890043699	-0.225706935905237	-0.256416549699625	-0.00552688381642476	6.95612183442181	-0.226113193338043	-0.263954080766083	-0.0207318411346353
unitig_2120_Tb427v10	25746	326	+	7	4.95700608295669	9.63822193038968	16.8450493747552	8.49592651450456	20.7748951079035	0	0	0	0	0	0	1	1	1	1	1	1	2.6775001237503	0.377963751182577	0.321840244167308	0.0107543623305783	3.12431167057325	1.30750338539326	0.82727727150851	0.0144242930149345	3.5116713189649	0.772919894114338	0.808941002597617	0.101645870729948	3.03808123587697	1.12201189526801	0.619216357121607	0.0229243889409867	3.65898535473633	1.47445232502048	1.16414135369795	0.20849031309033	Tb427_000712900
unitig_2120_Tb427v10	25766	447	+	15	11.2405564224674	12.4514998070032	31.2895529817474	17.2010924789923	26.2001708760223	0	0	0	0	0	0	1	1	1	1	1	1	3.75381259463417	0.488544191961774	0.493397964215499	0.0183821436068819	3.82462178977207	0.57602514484929	0.428185963585745	8.11111746094592e-05	4.47233856750371	0.518543848244236	0.589528400643106	0.0619625425533024	4.04998140441233	0.802325332762608	0.580287613011509	0.0201223472695995	4.34648669009543	0.621726656965468	0.539508060887376	0.0537059304160588	Tb427_000712900
unitig_2120_Tb427v10	25867	397	+	33	25.7585772764264	41.1524178593039	55.4952713927988	37.4877098628298	42.7975983378594	0	0	0	0	0	0	1	1	1	1	1	1	4.89040301830799	0.568617711039483	0.679339498196594	0.0303682237727937	5.2232087648063	1.06768685212804	1.04440167441273	0.0426105379994165	5.4366611435238	0.164164129292542	0.204152565961677	0.0160115645425011	5.15677501263655	0.631698904666841	0.577744452494252	0.0199523847874514	5.25115214403824	0.0976173519350606	0.0949316194704123	0.00643486735550869	Tb427_000712900
unitig_2120_Tb427v10	26310	438	+	10	8.06110542224129	9.46910807679089	26.9457839522817	15.9445260965249	29.3816560791445	0	0	0	0	0	0	1	1	1	1	1	1	3.24505725714538	0.572927645755665	0.534492614048551	0.019899692853435	3.35489092855809	0.785737374455066	0.525113135313522	0.00129275870556201	4.08541503311521	0.897918249049668	0.986649073222785	0.144610065494705	3.71592647520173	1.3281947431334	0.883706579561465	0.055167884581362	4.14675281199572	1.37992043195866	1.16583141720095	0.209163301780488	Tb427_000712900
unitig_2120_Tb427v10	26478	433	+	5	5.25152648837801	4.57546823826733	10.8916409095335	4.45615685801244	7.26719292354261	0	0	0	0	0	0	1	1	1	1	1	1	2.49168826255943	0.889737600784793	0.734857944205852	0.0350780938645101	2.40148627158725	0.792872981996587	0.418343331683877	8.11111746094592e-05	2.98466764431243	0.670336234516405	0.672085700960372	0.0757407263967231	2.38432673343478	0.930083929787551	0.419625385776778	0.0104943435758003	2.70841245953665	0.73193228609673	0.50165143241942	0.0484444133591917	Tb427_000712900
unitig_2120_Tb427v10	26714	271	-	9	1.60398798947087	0	43.459521528513	4.27125278346482	8.32077066416822	0	0	0	0	0	0	1	0	NA	0	1	0	2.16052699126592	-1.37192010739341	-1.0723680857009	-0.0738486765643069	1.12396375672179	-3.28178636787597	-1.21482855237828	-0.0823276090683106	4.35301564594192	1.70109340144222	1.91353871055406	0.624297767545278	2.75114781826377	-0.0430541088335711	-0.0218030766704778	-0.000459735415690245	3.19441611096252	-0.0197440342277077	-0.0145698074682482	-0.000877665936497989
unitig_2120_Tb427v10	26814	387	+	13	16.7558933916648	24.3109775297027	30.3395637397237	35.0097756176988	22.5960251291184	0	0	0	0	0	0	1	1	1	1	1	1	3.9319523828001	1.24986067758844	1.29707218207566	0.118475949304358	4.19389708712955	1.69244549181188	1.3611267792947	0.130403255896768	4.35079897695298	0.682904430676985	0.768039915536205	0.0935075674700848	4.45251592060494	1.93587961305985	1.53626255207479	0.282904293285885	4.1422300897153	0.646546812292565	0.545903356702276	0.0546713499806483
unitig_2120_Tb427v10	26828	422	+	10	5.52960221816168	13.4077043549169	14.1434027522467	11.0579741105214	17.5910866713376	0	0	0	0	0	0	1	1	1	1	1	1	2.99219012565149	0.0543447414568825	0.0486953860710653	0.00137317215236876	3.59506491093349	1.25322789539953	0.885136533727915	0.0208240193801123	3.6322481778356	0.0315363356109977	0.0333397251329253	0.00217356276459867	3.46156703055343	0.880701577389863	0.547758394524065	0.0174382880611487	3.78476229305765	0.727290580308657	0.58452866890393	0.0607278979994661
unitig_2120_Tb427v10	26952	403	+	45	36.2702407959298	46.7179353817634	51.7970006062967	42.2166017346751	40.1637721159175	0	0	0	0	0	0	1	1	1	1	1	1	5.3541306796912	0.619304389861844	0.789346744403897	0.0396363530304498	5.53452884788147	0.787972309501472	0.812175262139115	0.0140229244125618	5.60822547046835	-0.38539676398303	-0.487367924404473	-0.0471250568653581	5.46225980744692	0.329771723725171	0.31824168437838	0.00716799230853782	5.42673339299601	-0.448741638329503	-0.445540700040589	-0.0409011188148397
unitig_2120_Tb427v10	27141	404	+	20	12.0335027953574	8.79881922652705	30.4757226037448	17.3934306624558	23.1283899910275	0	0	0	0	0	0	1	1	1	1	1	1	4.00263488354981	0.188269645587503	0.197483620476036	0.00633589507300134	3.78729976879652	-0.303270602323049	-0.223593702457298	-8.11111746094592e-05	4.65530901877552	0.0651874874636	0.0753422628187354	0.00546463728417982	4.25945505885327	0.376170397388632	0.285830586424999	0.00650617906092686	4.46000071436431	0.0244493582042769	0.0215356069085263	0.00127857236084357
unitig_2120_Tb427v10	27244	404	-	10	12.0335027953574	20.7972090808821	34.9906444709662	24.5089250243695	30.2448176805744	0	0	0	0	0	0	1	1	1	1	1	1	3.52001759263015	1.13532023992912	1.10588939808434	0.0799796502815803	3.90245495037353	1.85113169951934	1.39956786178184	0.145385947348744	4.27084214502693	1.25414660413054	1.40057936358442	0.2965733153208	4.01834428208787	1.86897761329113	1.34144516380247	0.189349034189676	4.16729438460181	1.41734056090106	1.20077626904892	0.222743685437722
unitig_2120_Tb427v10	27390	411	-	9	2.49531533562668	9.14208782887686	11.4787479610377	10.5045336902207	16.51110609498	0	0	0	0	0	0	1	1	1	1	1	1	2.41531770300297	-0.844941797694577	-0.689105631441753	-0.0311657266655226	3.25863654230595	0.88707991980471	0.579564301123827	0.00207769097526053	3.41516636570804	-0.0924836766432048	-0.096023805031889	-0.00695509992178236	3.3539768108075	0.98227829575299	0.593164190755565	0.021186393263165	3.66816627960033	0.808652187907416	0.639298579958416	0.0694600918123899
unitig_2120_Tb427v10	27414	374	+	13	3.95765239444932	8.87140410775404	23.1051559262518	19.7850675428765	34.414217447272	0	0	0	0	0	0	1	1	1	1	1	1	2.95558581124726	-0.74597427306599	-0.664505241411983	-0.0292884514243447	3.49157636187198	0.3266862729469	0.225352756230686	8.11111746094592e-05	4.15795880494632	0.312029211653197	0.345033128809448	0.0298517843428572	4.04861685166122	1.19847787306812	0.866522650509615	0.0519367939451092	4.4403151170848	1.19337288802264	1.04844556996012	0.16763939395367
unitig_2120_Tb427v10	27419	433	+	1	4.50130841860973	4.57546823826733	8.47127626297049	10.8220952266016	13.7269199666916	0	0	0	0	0	0	1	1	1	1	1	1	1.45363403801418	2.48471628443573	1.72161633985063	0.266994629970689	1.46425171262918	2.71023627000901	1.10675761299783	0.0555216959556962	1.87513786987167	2.34938199392567	2.16261007373	0.843568605322754	2.04301577924422	4.1310958300295	1.66502482997079	0.341480549481128	2.2077569787103	3.65716519576246	2.31523693396398	1.03148106131982
unitig_2120_Tb427v10	27450	242	-	115	40.4296796322107	2.4712101722581	0	0	0	0	0	0	0	0	0	1	1	1	NA	NA	NA	6.10341225538011	-0.564301569798844	-0.794539465016577	-0.0401278660123626	4.21139985051619	-4.46727186096953	-3.60578035382994	-2.17854623789831	2.92587452070803	-8.22502020816992	-8.20788670590226	-14.2856853703639	2.92587452070803	-6.95768315320783	-3.71458792406148	-2.51738793845533	2.92587452070803	-7.68652098019063	-5.4474034252654	-6.12703726144795
unitig_2120_Tb427v10	27528	375	-	32	20.6804426074503	38.1760087948105	57.9018419953457	44.1850369916012	45.0793618140572	0	0	0	0	0	0	1	1	1	1	1	1	4.71351432277085	0.299011817235147	0.34831759752194	0.011708148368572	5.14786741510586	1.00902397721047	0.974133584068095	0.0315799763572	5.44515489018557	0.268129305727956	0.333716994427944	0.0288345687548435	5.25204386326536	0.899933873420347	0.837385115995201	0.0475047391731815	5.26633831627991	0.214128962656757	0.208615221077411	0.015918533632169
unitig_2120_Tb427v10	27602	422	+	47	16.588806654485	28.2267460103513	113.147222017974	58.0543640802375	46.9095644569002	0	0	0	0	0	0	1	1	1	1	1	1	4.8324176787362	-0.555906556219236	-0.658695798105511	-0.0286560728859948	5.20708914284768	0.0288947637083243	0.0281856939127356	8.11111746094592e-05	6.19913710879515	0.643188302536284	0.86339920364823	0.113531303822671	5.72078020129595	0.702095986116313	0.706515602276198	0.0307504582170061	5.56848092128246	-0.299217856469932	-0.302000985962525	-0.0245437256146248
unitig_2120_Tb427v10	27809	472	-	6	6.87278074064573	9.46580426378695	35.8847397973476	15.6974065334811	19.8488372679785	0	0	0	0	0	0	1	1	1	1	1	1	2.79132428569819	1.02521170746981	0.889314965648013	0.0501478592861604	3.00871297838926	1.49515852203056	0.919855583135627	0.0249760953928811	3.9428506532249	2.00845501156153	2.17995935560522	0.860337382536216	3.35906532292062	2.08607950112729	1.26148847292101	0.157298968755022	3.52365708715936	1.64847816920655	1.2765596566055	0.2549893411157
unitig_2120_Tb427v10	27861	399	+	96	69.5147113060444	95.2465471786307	173.979271743657	128.029877455289	195.377900469085	0	0	0	0	0	0	1	1	1	1	1	1	6.36102161066625	0.472276750214571	0.687125250289451	0.0310056444531994	6.58680279676057	0.659102221080213	0.792083901745629	0.0124379357762231	7.01968444025204	0.18915918992163	0.277461314210146	0.0228235067655776	6.79920849380027	0.750525298357057	0.870582324190569	0.0527415170597899	7.10313393232887	0.685005009543563	0.810772051767638	0.103155994653718
unitig_2120_Tb427v10	27898	362	-	63	37.6812765829222	52.5089326431661	113.262877723727	46.5279572675649	75.7357087494473	0	0	0	0	0	0	1	1	1	1	1	1	5.62173906070595	0.195654916995156	0.258587843805985	0.00855575960241963	5.85842413664997	0.454304667285524	0.492777608944921	0.000587933607731511	6.40928537060642	0.217366088388227	0.298286609987037	0.0250874469549108	5.77206572475721	-0.0364967239615565	-0.0370187195180089	-0.000560199913083525	6.12053984748851	-0.0556252900125872	-0.0596841915706435	-0.00379948775815813
unitig_2120_Tb427v10	27902	422	-	34	32.387670134947	29.6380833108689	53.0377603209253	26.2626885124884	51.9355892201395	0	0	0	0	0	0	1	1	1	1	1	1	5.0739996792229	0.853867883098865	1.04688984599438	0.070016069814214	5.01102011028219	0.57130256778114	0.538280240968935	0.00198069449728793	5.42550466936508	0.0575924578040029	0.0715439745471245	0.00510381698247052	4.92533780222315	0.109796487903168	0.0961141916194071	0.00150704780325867	5.41049944281299	0.318547332537538	0.315675117695755	0.0260948893662356
unitig_2120_Tb427v10	27909	399	+	16	18.4785941446447	15.7363860555999	27.8812935486629	16.4140868532421	18.0905463397301	0	0	0	0	0	0	1	1	1	1	1	1	4.14534767085594	1.10450506526298	1.18369045798822	0.0949861972192141	4.03277638151638	0.800325266150357	0.622252753893625	0.00297644666751221	4.43563127979452	0.267357992805941	0.302962965946625	0.0255485067702719	4.06227375309767	0.644144202045891	0.467262830658194	0.0130292985990175	4.13044569155331	0.0460897949859368	0.0388532265197826	0.00250002148000296
unitig_2120_Tb427v10	27909	440	-	11	7.98583548238923	9.96070139415858	22.1527467467965	12.0831063662547	19.7203537932067	0	0	0	0	0	0	1	1	1	1	1	1	3.30430933248295	0.431761774548884	0.406586301795119	0.0137944791291082	3.45523481952224	0.718599506759906	0.491570469472939	0.000587933607731511	4.01258802252237	0.495785559284856	0.541358335895002	0.0549691737159695	3.58848908618218	0.84064961467127	0.540965166331253	0.0169082516223079	3.93064914553774	0.726256799209473	0.595695326941692	0.0625695766819116
unitig_2120_Tb427v10	27980	381	-	28	17.2341676815781	18.7763979868766	57.6745553803978	51.6364532446769	43.2247889211931	0	0	0	0	0	0	1	1	1	1	1	1	4.49067486542416	0.227443308241103	0.256523345918707	0.00847405030405588	4.55082680095412	0.229628793410762	0.198437926223921	8.11111746094592e-05	5.34760319420904	0.457361213372328	0.563902100453355	0.058150696329719	5.26855527557193	1.31027377565308	1.22279737201351	0.141593564209027	5.14163476434585	0.354853481585958	0.340577845501975	0.0287403892194429
unitig_2120_Tb427v10	28038	400	-	91	32.4051648652964	16.4496801564352	34.6559710041066	10.5897388768776	0.901512515958835	0	0	0	0	0	0	0	0	0	0	0	0	5.77797099170778	-0.544499213529467	-0.734773083330055	-0.0350780938645101	5.29944299143529	-1.68370460527485	-1.66870897719155	-0.282488279507693	5.82569883764184	-1.97766379170127	-2.55552664082391	-1.25932311203013	4.99342666441807	-2.57631548595672	-2.28517388042208	-0.766704547621445	3.50134223322202	-6.02125052678771	-4.64778474668252	-4.4361068601251	Tb427_000713000:pseudogene
unitig_2120_Tb427v10	28103	396	-	96	78.5314591923142	47.3599507201114	111.831430836982	52.876387682672	65.7815289757734	0	0	0	0	0	0	1	1	1	1	1	1	6.44840608883894	0.649520227028996	0.955402257988344	0.0569721797732662	6.08660202176742	-0.311130991310032	-0.349120668268729	-8.11111746094592e-05	6.70203744189721	-0.423452927575823	-0.599659226873099	-0.0636965382192051	6.16529340232611	-0.476733488443851	-0.511786332644729	-0.0148150678871918	6.32149600752279	-0.863191735876036	-0.94600310700963	-0.13662698940418	Tb427_000713000:pseudogene
unitig_2120_Tb427v10	28118	365	-	24	19.6094469337515	32.5332154953305	36.9996415114678	17.9870505243881	36.4772168502458	0	0	0	0	0	0	1	1	1	1	1	1	4.47225567151371	0.626525940734139	0.704730187895821	0.0323635341623237	4.83027767461845	1.20831809017265	1.10139320746408	0.0544412115969488	4.92175737141088	0.0667747464867336	0.0790857950753463	0.0057418236474865	4.41157650525624	0.140805133544315	0.110732939031057	0.00202644117790855	4.91163729053309	0.35475659301024	0.331013996400011	0.0276542074965503	Tb427_000713000:pseudogene
unitig_2120_Tb427v10	28173	475	-	15	16.6338279544347	18.0523534716954	46.8537638334163	20.9310966233546	30.1783655866179	0	0	0	0	0	0	1	1	1	1	1	1	4.02648595622084	1.0434618094292	1.09847708989526	0.0785588686498246	4.08386330890586	1.08001205580596	0.848837017312434	0.0162808415553166	4.75980175284402	1.07404565806926	1.25323112897826	0.23205956764182	4.18791503974414	1.05243993472614	0.786529451975359	0.0401996500672764	4.44667301474054	0.806509329970079	0.709154868887069	0.0824487311142757	Tb427_000713000:pseudogene
unitig_2120_Tb427v10	28328	433	-	10	5.25152648837801	11.1118514357921	19.362917172504	11.4586890634606	26.6463740529896	0	0	0	0	0	0	1	1	1	1	1	1	2.95813116463016	-0.0156054985415747	-0.0139068923926327	-0.000247672351287693	3.46492176837507	0.999944613059842	0.685559210346931	0.00566498838033757	3.85216151893796	0.451208101941449	0.485955585742895	0.0469951271348898	3.48615238230911	0.923654225331849	0.578313453847073	0.0199923737161585	4.07750251373891	1.25407032527411	1.04958600344276	0.168000687123017	Tb427_000713000:pseudogene
unitig_2120_Tb427v10	28361	413	-	26	23.0721448936961	29.3008941840256	66.897432302067	32.5245842828501	59.5623472853386	0	0	0	0	0	0	1	1	1	1	1	1	4.64346579438226	0.746378008446801	0.860713642805242	0.0466567471344053	4.81260208462446	0.947603115881238	0.860906289332333	0.0178115297609376	5.40127108915556	0.771665980031519	0.956355505906116	0.136515008327152	4.88669447511545	0.798357015261034	0.693590460725434	0.0291029262341262	5.31815470357095	0.90232748889165	0.884520996472459	0.120200283800751	Tb427_000713000:pseudogene
unitig_2120_Tb427v10	28407	467	+	12	12.7924993685403	19.6023078749706	17.0715145347804	10.3694906110248	8.6498369137866	0	0	0	0	0	0	1	1	1	1	1	1	3.68819834127383	0.975471646252228	0.975269975891517	0.0596252281447108	3.98657271314857	1.51158997238214	1.16374046710998	0.0680272122604447	3.88951141551268	0.0195526219301775	0.021125568588164	0.00134309099277221	3.5430343079981	0.520202061975476	0.330726760433821	0.00756799031004871	3.4188011094399	-0.42214525118082	-0.321974658782206	-0.0267290047550952	Tb427_000713000:pseudogene
unitig_2120_Tb427v10	28545	370	+	209	110.896751487653	2.02710199566307	7.28132461161376	4.07705774415819	5.97889341288615	0	0	0	0	0	0	1	1	1	1	1	1	7.25518489270354	0.0612439776765624	0.0992536595022678	0.00307743743082749	4.52414516368587	-5.57800207484288	-4.79519936556762	-4.15935398900918	5.33541109959306	-5.32217733543486	-6.5542804618942	-9.14944213179766	4.95261346339632	-5.04343175402629	-4.4384309807887	-3.72147879164435	5.20327692864605	-5.28335435041534	-5.10862399084106	-5.37966343122821	Tb427_000713000:pseudogene
unitig_2120_Tb427v10	28581	385	+	23	17.8534818447982	31.9561593650516	21.5672295622103	25.5136395976303	9.47808634280561	0	0	0	0	0	0	1	1	1	1	1	1	4.37628536486342	0.55243901727467	0.61270031229177	0.0251238060949916	4.78750461905393	1.24557081224601	1.12630805839298	0.0603815110163349	4.50921123195747	-0.611097864423225	-0.697049301353282	-0.0801295269485501	4.6278926045283	0.661248764108956	0.544940522171502	0.0171582352012778	3.93667600253436	-1.32495004133713	-1.08766637967123	-0.180666978763676	Tb427_000713000:pseudogene
unitig_2120_Tb427v10	28715	381	+	20	14.3618064013151	21.5928576849081	35.2455616213542	25.3488043201141	30.7376276772929	0	0	0	0	0	0	1	1	1	1	1	1	4.12554479032329	0.437983485251223	0.467993940110299	0.0168151009867923	4.41153007057954	0.909848123454021	0.764895268560981	0.0104663470855639	4.75862210951814	0.265050865202331	0.309236528629791	0.0263139856804744	4.52478882365266	0.86407100335673	0.696592446263987	0.029562212909374	4.66138249627239	0.39888615822354	0.360625082577944	0.0309382476361669
unitig_2120_Tb427v10	28735	426	-	8	8.52785980467688	5.49028714206035	17.8499823758692	14.7570292250141	14.0514967837642	0	0	0	0	0	0	1	1	1	1	1	1	3.13092342803648	0.948734276582771	0.869188039349165	0.0477610707122816	2.8350440004709	0.382587707748199	0.225502252870693	8.11111746094592e-05	3.64258480678952	0.660938220856566	0.699339338380868	0.0805433098211961	3.50943250552533	1.57409538561585	0.991773630222736	0.0759758375384963	3.47527924709098	0.789494425083984	0.607115101305979	0.0642807285190396
unitig_2120_Tb427v10	28742	420	+	9	9.56866474510682	18.6046733038489	26.9782368807369	16.1351529653606	26.9850486470128	0	0	0	0	0	0	1	1	1	1	1	1	3.28986399075642	0.953459388510598	0.895819742012283	0.0509124335579156	3.75189059784054	1.84710776635279	1.35121517354173	0.126690796423576	4.01407252303713	1.04989940068336	1.14655327723148	0.192742171734474	3.65204537031922	1.50394647775021	0.984146528097996	0.0742077015480376	4.01425132059957	1.42831167891478	1.18511780375756	0.216437147482217
unitig_2120_Tb427v10	28758	322	-	290	213.400114876977	424.732886663992	413.390766427551	208.629090129096	325.170274208396	0	0	0	0	0	0	1	1	1	1	1	1	7.96159390024737	0.579290552552127	1.01561870976722	0.0649521133828431	8.45725185976113	1.26166666894671	1.8387529303805	0.393731112131066	8.43775030336615	-0.235847275444102	-0.411098680538922	-0.0374834424339631	7.94532214991333	-0.136477170304425	-0.175414308670532	-0.00310674563384189	8.26483129294062	-0.157677257438131	-0.206043167907312	-0.0157128968480496
unitig_2120_Tb427v10	28834	393	+	42	26.2464370122387	28.4976447975342	87.943165166892	38.6249775179652	42.4501353155558	0	0	0	0	0	0	1	1	1	1	1	1	5.07533287440703	0.254820991502039	0.312483137901569	0.0105625612163782	5.133627379824	0.207361709337324	0.199690683853084	8.11111746094592e-05	5.93803484383399	0.453945199331507	0.593265095514359	0.0625741890261367	5.34970447703382	0.311733386612845	0.295100517141794	0.00665949778020552	5.41699085382273	-0.270691404497842	-0.268454560996261	-0.0212652363565975
unitig_2120_Tb427v10	29018	384	-	20	18.8814977816189	23.9047287486162	36.5763037103692	17.4426641386751	32.3332607339351	0	0	0	0	0	0	1	1	1	1	1	1	4.31708008225559	0.826544492893891	0.908728435169486	0.0526877509583641	4.4833204080975	1.04924612510119	0.894770821325864	0.02211032998404	4.78498876120955	0.316095022606555	0.369681604027806	0.032670980019389	4.2614371089921	0.379791217431897	0.288713433438888	0.00658062667351632	4.69731906666791	0.466081675978558	0.423313197925619	0.0382620618606584	Tb427_000713100:pseudogene
unitig_2120_Tb427v10	29122	377	-	22	23.4141035383383	29.9253840478447	52.8915908480618	28.0524658427804	56.4609352370211	0	0	0	0	0	0	1	1	1	1	1	1	4.53582145081412	1.00086153693788	1.13628914429364	0.0857430559573189	4.70952833242599	1.21973277874329	1.08681435921446	0.0510969124732738	5.11519686359556	0.687829946433552	0.829506168761116	0.106065701548562	4.66369826797407	0.853343910378724	0.708549096025991	0.0309722949956858	5.16187701260491	1.07552405102657	1.03478409126449	0.163250646227329	Tb427_000713100:pseudogene
unitig_2120_Tb427v10	29492	376	-	184	143.105481581279	138.035350163624	510.761930210979	167.627907461788	262.737631632567	0	0	0	0	0	0	1	1	1	1	1	1	7.34672200766236	0.616822114975355	1.01020916312402	0.0641029592715891	7.32079367630176	0.239091491539377	0.313444461287166	8.11111746094592e-05	8.26269789966397	0.730273625158199	1.24416597527132	0.228436596329849	7.46044620623378	0.194324963147722	0.2404128270009	0.00495453191793934	7.78384947142235	0.182677418145751	0.229624206759191	0.0177595244443661	Tb427_000713100:pseudogene
unitig_2120_Tb427v10	29679	298	+	12	7.06592219639134	0	20.9987737867895	3.49095941556297	6.33627891207746	0	0	0	0	0	0	1	1	NA	1	1	1	3.28168606519457	0.144858975808779	0.135926123421577	0.00386349312440093	1.32192809488736	-3.68607025006333	-1.44513846625334	-0.16569825204226	4.03501933032755	0.298192157770285	0.326233032213875	0.02800624580797	2.82029589889931	-0.719363253821033	-0.3720541310429	-0.00864789371751736	3.20853372411868	-0.787253403712288	-0.582161784914594	-0.0602829077050645	Tb427_000713100:pseudogene
unitig_2120_Tb427v10	30021	430	-	26	15.9778440481318	30.0345986592127	52.8655894638067	20.832764536361	24.4678165096875	0	0	0	0	0	0	1	1	1	1	1	1	4.3851880214549	0.223809747654953	0.248549102619914	0.0081025183445199	4.83014671612758	0.981642790994969	0.894754738016532	0.02211032998404	5.23287916523351	0.44429574154594	0.541814818584993	0.0550268531980822	4.57145974383873	0.209795204360455	0.17083623736313	0.00310674563384189	4.68495910469387	-0.297778938529823	-0.27002829058642	-0.0213445012972076
unitig_2120_Tb427v10	30097	346	-	8	11.2828039472007	8.3852914108411	24.5476058693373	8.53612741280882	20.5126326258531	0	0	0	0	0	0	1	1	1	1	1	1	3.32303691674308	1.34229111260054	1.2677617899546	0.111165991474286	3.11944096716976	0.936869580277931	0.592076551117516	0.0025745858787421	3.86703182435991	1.08934790141594	1.17472639532421	0.202500396379886	3.13158372733482	0.920249183535583	0.521850204146391	0.0155747159497609	3.7403239307575	1.25778363639398	1.00458403974774	0.154019125108087
unitig_2120_Tb427v10	30191	348	+	11	11.1774516499679	12.9946602442204	21.7059475311925	18.0204006761503	30.0279703984485	0	0	0	0	0	0	1	1	1	1	1	1	3.53460776133621	0.90263003642372	0.881230450787988	0.0492151352891728	3.63893935269826	1.07610771379665	0.767603336140304	0.0105408043744636	3.99821809179093	0.468249760110365	0.510658624437888	0.0504613156066185	3.86730268079832	1.33523294574937	0.923298737371371	0.0620848883453382	4.22781086424345	1.26532927972689	1.08076092429802	0.178428245844489
unitig_2120_Tb427v10	30452	393	-	4	2.71514865643848	1.72712998772934	4.3971582583446	5.14999700239536	6.45980320019327	0	0	0	0	0	0	1	1	1	1	1	1	1.92740522267793	0.300714911204272	0.22599179782314	0.0071719558125447	1.66255538287778	-0.0717891129215098	-0.0310048705846223	-8.11111746094592e-05	2.23093491044959	-0.161342873167694	-0.152536762617419	-0.0115745178556818	2.33408755177441	1.42759757111292	0.633681872331915	0.0241110218662549	2.48448575676682	0.939180651440497	0.621490222205173	0.0665249056888356
unitig_2120_Tb427v10	30456	372	-	48	24.9684685830586	45.9785806985638	131.69516569029	51.2114865360089	47.5128350159853	0	0	0	0	0	0	1	1	1	1	1	1	5.13527657507965	-0.00547230408998201	-0.00676703586264832	-0.000139321334752643	5.56920347568808	0.670980626723856	0.695493166404372	0.00584725991443306	6.32321922557556	0.826457078259691	1.12388101489965	0.185149761867482	5.64616285762651	0.498216651252927	0.495494388517035	0.014432989445979	5.59263053123189	-0.31257066772024	-0.316352435574335	-0.0261508010066931
unitig_2120_Tb427v10	30798	369	-	86	65.8379980793237	59.1967054716449	204.425520209081	66.749045571879	113.978867858014	0	0	0	0	0	0	1	1	1	1	1	1	6.24319589912626	0.550805776297135	0.789528017547147	0.0396534737293264	6.16710381854083	0.160294725181175	0.181959730021522	8.11111746094592e-05	7.05679203881698	0.576149139977129	0.848646572360158	0.110340157624711	6.2530350574871	0.00917025433803831	0.00996057241727659	0.000264835812773563	6.636782863543	0.0732381231153813	0.0828802843993917	0.00550893751110645
unitig_2120_Tb427v10	31158	416	+	10	3.24996412946968	4.4146441583541	15.1027213625567	11.5649714035117	11.9646767396664	0	0	0	0	0	0	1	1	1	1	1	1	2.64959710912914	-0.65037946365374	-0.551284406773477	-0.020627992878165	2.84470219286024	-0.208291210471256	-0.123065377032768	-8.11111746094592e-05	3.678021598821	0.118766158374277	0.126041067308289	0.00947952982599994	3.49253500686846	0.934815794229907	0.586312209555552	0.0207213116368679	3.51604549298232	0.251342987852981	0.194423144622723	0.0147750643982479
unitig_2120_Tb427v10	32443	368	+	506	313.437603210442	96.6098338813326	16.5632440347886	0	1.0031581692435	26	11	4	0	0	0	3	3	2	2	NA	1	8.63937624638746	0.382668698305049	0.719516385057047	0.0335388724991784	7.79298197602315	-1.71639919710348	-2.36074530894149	-0.76454047987795	6.53861925456809	-5.52378512413964	-7.68536063155116	-12.5378243620231	3.99220922940057	-9.36232388456971	-6.67712289059981	-8.75099599447248	4.78620764153842	-8.62097042960659	-7.9186339433516	-12.9053490690533	Tb427_000713200
unitig_2120_Tb427v10	32536	432	-	16	21.858614918096	1.31641080620482	0	0	0	0	0	0	0	0	0	1	1	1	NA	NA	NA	4.26357651622493	1.34438931218944	1.46638949361179	0.168284454576679	2.45274232207552	-2.27701317476695	-1.21758121829116	-0.0823276090683106	1.52219705967923	-5.21906561376534	-4.68134555383958	-4.72458599182165	1.52219705967923	-3.59761286821235	-1.2096974745087	-0.138310414613964	1.52219705967923	-4.34534296060882	-2.45477245291149	-1.18207562858857	Tb427_000713200
unitig_2120_Tb427v10	32771	411	+	10	15.8036637923023	18.2841756577537	20.6617463298679	0.750323835015763	0	0	0	0	0	0	0	1	1	1	1	1	NA	3.70972086195174	1.52243176976858	1.52717152234935	0.186594383933942	3.81188166123158	1.67500652635344	1.24163467797905	0.0891619781866949	3.89785210274528	0.538585251123137	0.582327628260275	0.0608969230070033	1.8573096126987	-1.77603481041284	-0.671851554912066	-0.026983861837478	1.19615871138938	-3.53842379714076	-1.88973769114354	-0.637189131125683	Tb427_000713200
unitig_2120_Tb427v10	32821	403	-	60	28.4980463396591	38.6631189366317	85.5776531756207	5.5757775875986	0	0	0	0	0	0	0	1	1	1	1	1	NA	5.38837351911438	-0.133943176542321	-0.171521699485061	-0.00526251351635366	5.60514349869517	0.102779822361039	0.107153394930089	8.11111746094592e-05	6.17321503845037	-0.105591677600457	-0.14136310074184	-0.0106613771362661	4.26096614809799	-2.7436916351394	-2.08550068283545	-0.600480383294903	2.4594316186373	-6.59995458320713	-4.35013250074872	-3.87613376840935	Tb427_000713200
unitig_2120_Tb427v10	32890	377	+	164	114.143754749399	141.904240484941	321.580872356216	21.2811809841782	0	0	0	0	0	0	0	1	1	1	1	1	NA	7.10147886467671	0.4424457346463	0.704331197214007	0.0323153393033933	7.25789603536889	0.444292835434302	0.57848508022049	0.00207769097526053	7.84661147421372	0.248074519746487	0.401049998128511	0.0364046968732426	5.90347702414464	-2.52811766927816	-2.61542069772117	-1.08879899793161	3.18097188686762	-8.27094369422726	-6.09121758599842	-7.66714398636153	Tb427_000713200
unitig_2120_Tb427v10	33048	418	+	10	7.24414014950184	7.98158718013129	11.6734383121554	2.84836018908579	0	0	0	0	0	0	0	1	1	1	1	1	NA	3.17271124239357	0.424695169191512	0.391683192483113	0.0132808587156685	3.23832584393937	0.558742884449866	0.363295184839963	8.11111746094592e-05	3.49899111177045	-0.22203903697259	-0.232142444032577	-0.0183596047166093	2.56788607614853	-0.635440833171094	-0.303982502102604	-0.00665949778020552	1.19615871138938	-3.53842379714076	-1.88973769114354	-0.637189131125683	Tb427_000713200
unitig_2120_Tb427v10	33252	424	+	8	5.4779699909961	4.17545875645048	28.423060488972	2.04261810055923	0	0	0	0	0	0	0	0	0	1	0	0	NA	2.83355924802663	0.338051429198557	0.295256835863672	0.00999258276168704	2.65628538528411	0.0339832377114189	0.0191484272084366	8.11111746094592e-05	3.97080557752335	1.28793656272145	1.40127444695097	0.29689238917414	2.21688881388761	-0.596466416088949	-0.254779288628237	-0.00538858834265741	1.04373142062517	-3.15714886269249	-1.64170898695082	-0.454776832597394	Tb427_000713200
unitig_2120_Tb427v10	33309	343	-	66	53.78067670908	31.8027944551418	128.68047690753	37.4126611737066	1.09047968944767	0	0	0	0	0	0	1	1	1	1	1	1	5.90882461856039	0.638970512398312	0.877236009935968	0.0485881843116228	5.53443475279612	-0.307185758186902	-0.316616265797027	-8.11111746094592e-05	6.53426333837779	0.326001964010838	0.453361750023099	0.0428675552717151	5.64994512820671	-0.405245262203155	-0.403273766761623	-0.00997166410147382	3.36237219208283	-5.34343388269721	-4.04205233964362	-3.33206880676894	Tb427_000713200
unitig_2120_Tb427v10	33347	357	+	155	100.724835109211	108.738384523245	272.214365044616	139.280840077064	0	0	0	0	0	0	0	1	1	1	1	1	NA	6.97109512641753	0.337161139239872	0.528534122883745	0.0196877476177544	7.02605342195926	0.143576752179416	0.182107389366878	8.11111746094592e-05	7.68600882757246	0.0978355038700305	0.155098679317043	0.0117622310840483	7.20389679113848	0.17330190373629	0.209489993907641	0.00392378226497117	3.1403853850653	-8.17842108092357	-5.98672047386266	-7.40616615243539	Tb427_000713200
unitig_2120_Tb427v10	33400	410	+	64	49.3052668391463	76.7163764062751	124.818095180017	0.755950876643767	0	0	0	0	0	0	0	1	1	1	1	1	NA	5.8247268318536	0.55832358237327	0.75809576215708	0.036834366128529	6.1410311018461	0.956648675801438	1.08191022759645	0.0500581034149453	6.49033909569752	0.329175956954306	0.455630107020059	0.0431585086026248	3.17000364668613	-4.8615092976864	-2.78743116717012	-1.27755197092083	2.50561362771163	-6.70857809998527	-4.4541658474735	-4.06851270427698	Tb427_000713200
unitig_2120_Tb427v10	33441	411	-	20	18.298979127929	22.0933789197858	67.7246129701227	1.50064767003153	0	0	0	0	0	0	0	1	1	1	1	1	NA	4.29506720923972	0.78192298311141	0.856873262943277	0.0460639750397316	4.42769007326081	0.941228644964938	0.793835600265841	0.0126338127239989	5.22488620239786	1.16950087010588	1.42511199024477	0.308291032609494	2.67900956207932	-2.38227000271298	-1.17988597238395	-0.127579089207226	1.67877600230904	-4.72869946400759	-2.7431431303553	-1.51608264520117	Tb427_000713200
unitig_2120_Tb427v10	33463	337	+	65	38.838734450578	51.0147255224516	82.6373490495855	7.82559901621597	0	0	0	0	0	0	0	1	1	1	1	1	NA	5.66565082123462	0.194424192297663	0.258475855370131	0.00855575960241963	5.86016799155992	0.368209125559597	0.39949710691216	8.11111746094592e-05	6.20542392138773	-0.271629713921608	-0.364866737712677	-0.032102551964505	4.54548853876064	-2.4493462031292	-1.98343161876405	-0.527601416564968	2.51671150076873	-6.73464679256556	-4.47931641442083	-4.11546944541785	Tb427_000713200
unitig_2120_Tb427v10	33471	363	+	88	87.5115290111006	103.225003563983	199.453973099594	24.7017961842336	0	0	0	0	0	0	0	1	1	1	1	1	NA	6.46361308298338	0.93005119844907	1.37064163505969	0.138795573905329	6.58211272331909	0.899683929296463	1.08054960974246	0.0497671145062915	7.05556484387156	0.50783701662027	0.747921636688089	0.089801044552808	5.56153010311244	-1.39974522550162	-1.37321866126994	-0.202590392918488	2.7338027750415	-7.24192204272315	-4.98305275793308	-5.11441331043346	Tb427_000713200
unitig_2120_Tb427v10	33668	277	-	158	54.5816211573393	21.3041658549461	303.642627214892	73.5120925871623	16.3115032814821	0	0	0	0	0	0	0	0	0	0	0	0.5	6.54591907319786	-0.584981061146571	-0.870955357540773	-0.0479246164770229	5.87743546221864	-2.14814472053625	-2.33680376374942	-0.749098438014874	7.77847162593769	0.222417696424017	0.356581318591626	0.0311019585125632	6.75901406606146	-0.759739492770302	-0.877375661186697	-0.0540188747599315	5.689857930445	-3.54072957501931	-3.62341740275427	-2.66165567663552	Tb427_000713200
unitig_2120_Tb427v10	34540	363	+	239	226.071449945343	293.712381274837	517.557489171255	320.049359256592	619.166910368525	181	168	211	390	218	480	12	13	13	13	12	12	7.86385205774054	0.93278185150817	1.61822998345863	0.223506825286368	8.0522979979994	0.977779313967249	1.37734478057366	0.136080255947257	8.46042511954939	0.365813694538372	0.639552147825825	0.0698295218895473	8.11414228022086	0.762902104420172	0.992104269297908	0.0760472979622137	8.58961548365799	1.05559315273637	1.41365854141407	0.320387517493294
unitig_2120_Tb427v10	34938	382	-	47	27.6362228473766	27.9691715685512	92.0730254758061	26.0919725924476	33.5072267842005	0	0	0	0	0	0	1	1	1	1	1	1	5.19210618495978	0.169082436573572	0.210745935997752	0.00688506919968523	5.20059210778514	0.0162955804442028	0.0158777523221629	8.11111746094592e-05	6.05118778808445	0.353838283505315	0.467794204502954	0.0445797764789032	5.15138725174863	-0.386043352097578	-0.352721776913542	-0.00824482961607909	5.32881253270011	-0.761094877230291	-0.74701707945356	-0.0896175009958683
unitig_2120_Tb427v10	34942	367	+	44	21.4712237089509	26.9085792397343	76.4211678472333	38.5676424655073	52.3386702528911	0	0	0	0	0	0	1	1	1	1	1	1	4.96663837508718	-0.0969302261998366	-0.117061318944088	-0.00333568345625758	5.12614453596688	0.0601649216886546	0.0578628488824694	8.11111746094592e-05	5.8705210961289	0.189624983330248	0.246138489625795	0.01966294840542	5.38181786232906	0.240273684749085	0.22872038618075	0.00449998941355072	5.59962784289129	-0.050654928390622	-0.0513088512458323	-0.00326409145445981
unitig_2120_Tb427v10	34947	362	-	30	15.7005319095509	31.0767152377922	59.182404576362	17.3127282856055	25.5863880910295	0	0	0	0	0	0	1	1	1	1	1	1	4.47435330706012	-0.00128343699637201	-0.00144408142587426	-2.69172336715115e-05	4.95576326767883	0.819696802080726	0.764625797219129	0.0103955100916905	5.41498554736376	0.392706298139816	0.487341516046302	0.0471250568653581	4.5427869680626	-0.248978813429301	-0.201500954152577	-0.00377597159456334	4.81798131777978	-0.453866963727115	-0.418562321819154	-0.0377199188282003
unitig_2120_Tb427v10	35217	358	+	70	35.1953696153693	84.8444791583492	199.09344853335	49.0543512512693	98.535400526614	0	0	0	0	0	0	1	1	1	1	1	1	5.64860819401671	-0.0520795401691717	-0.0690792045213577	-0.00204723000685351	6.27738863859129	0.964231147153541	1.11166791856403	0.0568753122137497	6.8902359542611	0.845586026172215	1.22249835434569	0.220229220299401	5.88524559496261	-0.118793835253654	-0.122565719279783	-0.00236373597049941	6.38471188035611	0.16682976667439	0.184035095061711	0.0138307842914254
unitig_2120_Tb427v10	35221	382	+	83	31.4481156539113	38.2245344770199	137.038921638409	52.1839451848952	125.412763106579	0	0	0	0	0	0	1	1	1	1	1	1	5.690681614401	-0.455844373440838	-0.608046827455646	-0.0247614479740502	5.82944014163575	-0.39193270052028	-0.423245409370219	-8.11111746094592e-05	6.7437002108388	0.074413863000457	0.105859312321259	0.00776175285425973	6.05149788589297	-0.282471374537591	-0.298515892961687	-0.00665949778020552	6.67999250551746	0.260357379458628	0.295900236449322	0.0238493093029239	Tb427_000713300:pseudogene
unitig_2120_Tb427v10	35259	380	+	32	13.4673753846205	27.4160082676045	73.5184121517584	22.7012509098928	51.0794442765843	0	0	0	0	0	0	1	1	1	1	1	1	4.41317842834973	-0.308394822032675	-0.343896974560594	-0.0116244885082186	4.91269428604538	0.552890490368154	0.51170115651432	0.0010969658629642	5.61609004754464	0.600766416557793	0.760309712268533	0.0921653206113247	4.77924924958364	0.0080109081474885	0.00681169414028039	0.000194109093647245	5.35554606867449	0.38520525784666	0.37927550646743	0.0330628685022343	Tb427_000713300:pseudogene
unitig_2120_Tb427v10	35816	419	-	7	0	3.60282064534081	23.403038970185	8.48147388916198	22.8447767266903	0	0	0	0	0	0	1	NA	1	1	1	1.5	0.953445297804259	-3.20526060860638	-2.03463754263091	-0.449393396272516	2.4717533419274	0.0350952084070364	0.0188592643947929	8.11111746094592e-05	3.74300637042833	1.21357114454946	1.29498066897934	0.248682939910545	3.03692140548251	1.12004098300224	0.617918777740588	0.0228773983767058	3.72595924048387	1.59336429578919	1.2700312041076	0.252096938724465	Tb427_000713300:pseudogene
unitig_2120_Tb427v10	35817	461	+	21	12.4997617452555	19.3628704049017	72.486298290657	25.821241926735	39.7118384492528	0	0	0	0	0	0	1	1	1	1	1	0.5	4.06333901595666	0.174212308337437	0.184418526277652	0.00576003475513893	4.36913348647168	0.690088555992517	0.575229260318173	0.00207769097526053	5.30790925101387	1.19343805536429	1.465851731235	0.328727919482204	4.57221020579163	0.814498394577703	0.663352389272724	0.0264409463558412	4.87790657298061	0.667974037637546	0.620655604359458	0.0663971609109114	Tb427_000713300:pseudogene
unitig_2120_Tb427v10	35841	374	-	5	4.94706549306165	5.91426940516936	17.8539841248309	13.8495472800135	12.7824236232725	0	0	0	0	0	0	0	1	0	0	1	1	2.4524554161176	0.808746226148325	0.663651326482642	0.0291730461369531	2.57035828409894	1.12241837764708	0.618707975428208	0.0029017980465854	3.32872648920232	1.32055013963792	1.36139005413413	0.277777405390936	3.15118246747127	2.20984197016018	1.260231685106	0.15680276319885	3.09543906527989	1.3871360513092	1.00859115312365	0.15528944426246	Tb427_000713300:pseudogene
unitig_2120_Tb427v10	36076	364	+	15	2.07385725651202	6.34074787101576	12.3036167313209	5.32998356552402	5.08322256340918	0	0	0	0	0	0	1	3	2	2	2	2	2.65906417788716	-1.75463006664759	-1.48959090573795	-0.176697515544131	3.3641751840374	-0.319943528729876	-0.214284669476492	-8.11111746094592e-05	3.81633790084783	-0.741013855507512	-0.795650813688809	-0.0988644613652772	3.24884406346118	-0.611972553323727	-0.358839518180515	-0.00844577889412214	3.21764718882543	-1.39220495733696	-1.03090803492137	-0.162086091618333
unitig_2120_Tb427v10	36076	383	+	24	16.1247313814186	26.8492654147289	56.8791764896087	32.3721910106288	47.7079239600844	0	0	0	0	0	0	1	1	1	1	1	1	4.33498448453523	0.348515526617109	0.384184255316054	0.0130234936171667	4.69407001129795	0.944020214932013	0.838673981713339	0.0152723153447359	5.2285826007933	0.662367871228187	0.807421699391588	0.101337082951555	4.82675277886074	0.912291495592486	0.783186458573574	0.0396417919154816	5.10295412071995	0.717540385221902	0.685451238499552	0.0779706220393947
unitig_2120_Tb427v10	36148	382	-	325	134.369221430348	192.987283823003	782.620716544352	245.078171136204	465.271777632041	1	1	0	1	0	0	1	1	1	1	1	1	7.710965535331	-0.269741751694996	-0.460210100960537	-0.0164609903789725	7.97130433853532	-0.074510507715241	-0.104197815353451	-8.11111746094592e-05	8.97980231812502	0.502499066992164	0.943152912601601	0.133014644768802	8.14327612579583	-0.0631675204906575	-0.0823049917848337	-0.00118873473918404	8.60499657417735	0.201414971676345	0.27004140624349	0.0213445012972076
unitig_2120_Tb427v10	36197	378	+	104	44.6670225129371	59.4354821603837	184.505510369692	102.733477619655	137.771216063894	0	0	0	0	0	0	1	1	1	1	1	1	6.10227851948182	-0.277789318901366	-0.391071698611304	-0.0132808587156685	6.30634878345077	-0.115169544022906	-0.133313261855042	-8.11111746094592e-05	7.11939178187869	0.151164798656032	0.224245439424921	0.0176772941580727	6.69856311027992	0.323831159490403	0.371445686209511	0.00861143485761284	6.90935809179724	0.0682721769355145	0.0793431809901115	0.00526293878689688
unitig_2120_Tb427v10	36359	356	-	143	161.486823348836	174.30319078914	364.093041253908	245.569405400828	501.198510537518	0	0	0	0	0	0	2	2	2	2	2	2	7.25231978989609	1.1471315112927	1.85845769019038	0.341959646521477	7.30724731796041	0.93712303085556	1.22675177632759	0.0844671525270302	7.83752507116238	0.624421216484399	1.0083440071781	0.150646327142181	7.55391420524526	1.1075819548501	1.38115209152945	0.206434483569675	8.0677918857143	1.47963231345606	1.90368245121266	0.647679288922242
unitig_2120_Tb427v10	36479	424	+	17	10.1733728404213	18.7895644040271	47.3717674816199	17.0218175046602	26.6270772723445	0	0	0	0	0	0	1	1	1	1	1	1	3.77261362952832	0.176680217579396	0.178950980944694	0.00552518981236428	4.19951583836018	0.954571167061271	0.76859514834446	0.0106455352558756	4.85519309243042	0.908612672541157	1.06952797021001	0.168129170588351	4.13018177126705	0.597354691717134	0.440401652261535	0.0115201447089524	4.4454723644323	0.454115949679571	0.399236382865581	0.0354178180148476
unitig_2120_Tb427v10	36498	411	-	8	5.82240244979558	3.80920326203203	27.5489951064906	9.75420985520492	13.0350837591948	0	0	0	0	0	0	1	1	1	1	1	1	2.87396785677252	0.421145196693706	0.370244938418922	0.0123993490936629	2.5974419960978	-0.0808049180642034	-0.0448522795332909	-8.11111746094592e-05	3.94867001068995	1.24554971724929	1.35258378625534	0.273806536127218	3.22280363221783	1.07667242544265	0.62668783053025	0.0236029777758028	3.42304737577588	0.698062135932184	0.532748646280959	0.0526361702594299
unitig_2120_Tb427v10	36640	376	+	55	30.3854104727372	64.1572754281632	153.017520414446	57.5002705828227	93.7651027387599	0	0	0	0	0	0	1	1	1	1	1	1	5.37163473286819	0.0812777249739092	0.103842716224502	0.00311510722416568	5.90457833836331	0.932322197568934	1.01837480610793	0.0394987546421962	6.52833768541264	0.836277613631599	1.16224949202694	0.198127516994123	5.82620179597665	0.456855202324402	0.467220133179905	0.0130292985990175	6.17653387018487	0.444352027608232	0.479625622558385	0.0454334547841514
unitig_2120_Tb427v10	36689	384	-	35	31.1544713396713	22.0659034602611	110.804684769648	32.1312234133489	48.4998911009027	0	0	0	0	0	0	1	1	1	1	1	1	5.06704225787508	0.757404681624343	0.927716010348601	0.0550341527596591	4.82290987729431	0.12394885695857	0.112825535073869	8.11111746094592e-05	5.97405881284712	1.04350340148318	1.36875868151701	0.28113213019347	5.08896414625697	0.336005316168764	0.303472916732223	0.00665949778020552	5.38222687866339	0.181718450418044	0.179483809640304	0.0134203420443343
unitig_2120_Tb427v10	36840	453	+	18	5.46430696735015	3.9806755640216	12.6975565280687	1.09646753498889	4.53186429975337	0	0	0	0	0	0	1	1	1	1	1	1	3.39290393845925	-0.758751729755672	-0.724539997439533	-0.0338300932427249	3.18658481674453	-1.17630947282036	-0.75547030745124	-0.00965759497957623	3.96582615296084	-0.96558071559943	-1.05010195664411	-0.162460714856412	2.44216829043454	-2.47576656749915	-1.13797894157491	-0.114516248091475	3.2702731907521	-1.81172275900555	-1.35204739708042	-0.289737539395534	Tb427_000713400:pseudogene
unitig_2120_Tb427v10	36893	434	-	16	6.72036573572543	7.14013218576695	19.4094958591897	18.3238022066474	21.7289138318823	0	0	0	0	0	0	1	1	1	1	1	1	3.44823301783058	-0.315508762820793	-0.303905724662206	-0.0101886050395145	3.48899585931371	-0.257349623331166	-0.177418185944135	-8.11111746094592e-05	4.17988945219116	-0.224857947948147	-0.249117957920777	-0.0199099187248482	4.13944014035483	0.783935031773372	0.579226173693646	0.0200097528207249	4.25937983506963	0.281435908331719	0.241402783390311	0.018834809328196	Tb427_000713400:pseudogene
unitig_2120_Tb427v10	36907	391	-	107	43.8518416361048	73.5566922594212	141.128550365068	96.7093288752757	154.215912755947	0	0	0	0	0	0	1	1	1	1	1	1	6.10955747787376	-0.344897861791492	-0.486002044334824	-0.0178590866635775	6.47937552874109	0.138915868063924	0.164610574707857	8.11111746094592e-05	6.94708058077604	-0.262178444439714	-0.381449413471626	-0.034112404326385	6.67560785794139	0.197292479898846	0.22571112223954	0.00445758955900579	7.01083531352953	0.188481275499834	0.221166737575805	0.017085091252425	Tb427_000713400:pseudogene
unitig_2120_Tb427v10	36941	422	-	1	3.94971587011548	2.82267460103513	14.1434027522467	2.76449352763036	5.02602476323931	0	0	0	0	0	0	1	1	1	1	1	1	1.36933785931445	2.30879126567782	1.57648419917024	0.206056602868825	1.15865375672214	2.11207371550711	0.789788462867212	0.0121886310662723	2.2285707168068	3.00418754108613	2.83970875085517	1.60781902659701	1.14591084090884	2.756095738864	0.807998691524042	0.0433287101571442	1.52560226394777	2.57877534076563	1.457647736372	0.343472176149555	Tb427_000713400:pseudogene
unitig_2120_Tb427v10	36955	384	+	20	9.44074889080947	10.113539085953	13.9850573010235	6.42624468266978	12.3627173394458	0	0	0	0	0	0	0	0	0	0	0	0	3.8354532732913	-0.151865498441947	-0.155303523100374	-0.00472257096518945	3.88269295141302	-0.117762395375951	-0.0886545631660247	-8.11111746094592e-05	4.10702274562053	-0.991089511258142	-1.09107148959196	-0.174784507067843	3.57481267948976	-0.851381500154726	-0.545885567129767	-0.0172605441433814	4.02133777691843	-0.778124333076326	-0.646263685145848	-0.0707403769747585	Tb427_000713400:pseudogene
unitig_2120_Tb427v10	37174	342	+	18	3.44894906201968	3.69519300568889	24.3128164710965	1.25644122763987	7.65888498700102	0	0	0	0	0	1	2	0	2	2	0	2.5	3.09546106202311	-1.3679773424751	-1.24621049658842	-0.108292527912321	3.13909527550637	-1.2688208322416	-0.805662723740352	-0.013307995559687	4.42123348175613	-0.090517352991667	-0.102440396964668	-0.00746560119938956	2.51105433445611	-2.36308569442547	-1.11032065211219	-0.106020699167689	3.61891268454777	-1.20160347369396	-0.943311982266319	-0.135938501024421	Tb427_000713400:pseudogene
unitig_2120_Tb427v10	37409	471	+	9	12.5547167941129	11.0369871712333	33.1468740817169	18.6906069802637	27.0277916935762	0	0	0	0	0	0	1	1	1	1	1	1	3.47721338442093	1.33665197344829	1.29334011229958	0.11773872360792	3.38806106431067	1.13909897931356	0.767181718341428	0.0105339927964638	4.16016404385987	1.33018457291908	1.47116360277314	0.331475850085961	3.75512797581455	1.68654643771223	1.13351990668643	0.113171223962308	4.01537224424824	1.43033808365577	1.18698175691739	0.217202750976664	Tb427_000713400:pseudogene
unitig_2120_Tb427v10	37538	375	+	25	8.8630468317644	30.3450326317725	54.7435597046905	30.4385810386586	49.9792924460199	0	0	0	0	0	0	1	1	1	1	1	1	3.94970170799504	-0.549111229136231	-0.571389305310129	-0.0219980194706954	4.80969580469659	1.05295453561226	0.956099697745582	0.0289105200379748	5.23007986087442	0.549846330122597	0.670354240528516	0.0754253411269715	4.81188023383269	0.768989654595033	0.658196643337588	0.0260249151700047	5.16502256273613	0.720379894836611	0.693355625802135	0.0793523907164665	Tb427_000713400:pseudogene
unitig_2120_Tb427v10	37607	406	-	11	13.6241610359866	11.8324613027897	35.1591912415984	21.8087581293431	34.4617087334036	0	0	0	0	0	0	1	1	1	1	1	1	3.67182761303545	1.18267533889813	1.17944939421846	0.0941741980395168	3.57397540567352	0.949700406282455	0.667559784931501	0.00464103577190193	4.3398820168167	1.12453288774513	1.26350358543427	0.235913641449964	4.00155012783683	1.5762150804079	1.1267058193079	0.110940391233994	4.32563287419814	1.44465050435347	1.2501438348014	0.243364967510725	Tb427_000713400:pseudogene
unitig_2120_Tb427v10	37614	365	+	8	2.06415230881595	4.197834257462	20.5553563952599	4.23224718220896	11.1458162597973	0	0	0	0	0	0	2	1	1	2	3	1	2.22297240040367	-0.921708739730094	-0.728032354503347	-0.0342435700899	2.65972932815637	0.0407009340601299	0.0229537221382207	8.11111746094592e-05	3.74178911587513	0.85010368620277	0.907037580285293	0.123917534999604	2.66499413701109	0.13466914014511	0.0664093635157931	0.000749210914063894	3.31460134914384	0.509131767842196	0.382443654307704	0.0333673316729866	Tb427_000713400:pseudogene
unitig_2120_Tb427v10	37683	330	+	73	48.6486696034269	121.85532773161	125.668170944635	68.7147817849931	133.245481225305	0	0	0	0	0	0	1	1	1	1	1	1	5.90937640238166	0.35129742384957	0.482327432888921	0.0176954868038967	6.56730272841317	1.4067412022088	1.6862985445992	0.293349670428322	6.58943826758453	0.144604678292227	0.202293716847286	0.0158971453214303	6.15634030910032	0.291304890649727	0.312344043288675	0.00698384776755182	6.63150934175787	0.532717658132775	0.602536227981281	0.0636297011215163
unitig_2120_Tb427v10	37794	426	-	10	6.97733984019018	5.49028714206035	22.609977676101	6.70774055682461	13.2249381494251	0	2	0	2	1	1	3	6	4	5	3	2	3.14742126342726	0.372851993941803	0.342489145807257	0.0116067328647105	2.98747129123512	0.0700058831803942	0.0428460650312465	8.11111746094592e-05	3.96138069192506	0.660178162676651	0.717692126127193	0.0840671616906049	3.12093225247295	0.292334856297185	0.165267220661916	0.00310674563384189	3.58552258274816	0.373692083520772	0.291966821532682	0.0235241308350341	Tb427_000713500:pseudogene
unitig_2120_Tb427v10	37916	332	-	19	0	14.5260635121268	32.2804444172024	10.8312976215697	14.7065270761911	0	0	0	0	0	0	1	NA	1	1	2	1	1.64270110943112	-4.52213649389566	-3.23721538642999	-1.66753157321396	4.09739870956007	0.443905155120579	0.34988375476716	8.11111746094592e-05	4.66008286374797	0.218717009553462	0.2528978153413	0.0202929633514522	3.89382169844289	-0.140988438784707	-0.0981403696508655	-0.00158013216079537	4.1060105081576	-0.480347555254849	-0.403587044074175	-0.0359626052355641	Tb427_000713500:pseudogene
unitig_2120_Tb427v10	37977	404	+	3	2.57860774186231	3.19957062782802	7.90111326763753	3.9530524232854	10.6746415343204	0	0	0	0	0	0	1	1	2	1	2	2	1.71481649070574	0.5840490857549	0.423301961171937	0.0146426634060185	1.84735638166329	1.01466063753814	0.461315256611354	0.000180599650208492	2.43896772016969	0.951237456102694	0.913742170068437	0.125707903743084	1.98107475898845	1.58832733294437	0.626872017572222	0.0236369559584392	2.64475578480528	1.92985334667884	1.3096362579539	0.270312707853611	Tb427_000713500:pseudogene
unitig_2120_Tb427v10	38014	375	+	51	25.604357513986	25.4506725298737	64.2184065766562	23.5653530621873	41.159417308487	0	0	0	0	0	0	1	1	1	1	1	1	5.19635963663769	-0.0556434238896059	-0.0693954271513711	-0.00204723000685351	5.19210027479587	-0.233461884578564	-0.227139829659315	-8.11111746094592e-05	5.8513023549358	-0.269368619111798	-0.34897257807807	-0.0302304188571378	5.13769310563558	-0.645275327416264	-0.588094080000941	-0.0209043515341635	5.53353564128584	-0.60010010885404	-0.603251725378274	-0.0636998470168658	Tb427_000713500:pseudogene
unitig_2120_Tb427v10	38039	404	+	36	16.3311823651279	31.9957062782802	68.8525584751271	38.739913748197	40.0299057537014	0	0	0	0	0	0	1	1	1	1	1	1	4.63144459057087	-0.201726542124751	-0.232224355774529	-0.007402082380818	5.10600087918098	0.592916680677629	0.568203873417035	0.00207769097526053	5.65285087977524	0.337419852621554	0.428577370233676	0.0398039710237545	5.24203726209671	0.546007421210206	0.507149371813325	0.014782460609659	5.2653697371911	-0.122639022221715	-0.119467321104113	-0.00842855069369216	Tb427_000713500:pseudogene
unitig_2120_Tb427v10	38537	440	+	25	28.3134167102891	29.8821041824757	44.305493493593	34.4368531438259	64.6827604417179	1	4	0	4	2	4	6	7	6	7	6	6	4.76054709152318	1.09387864156936	1.28289004999288	0.11493265943042	4.79878761366046	1.03179002540576	0.934972030872139	0.0262843515380743	5.07901453267449	0.256436362813745	0.308204999904678	0.026211396592469	4.89955155177466	0.933506866754498	0.813060477036565	0.0440382158413906	5.34942194364877	1.07332846715566	1.05604299427975	0.170112200064373
unitig_2120_Tb427v10	38540	360	-	4	3.16970323736966	6.51982947484498	17.2634105707926	12.0816953479987	19.5759311345337	0	0	0	0	0	0	1	1	1	1	1	1	2.02279420047256	0.49864062331968	0.380834304868127	0.0129969599946234	2.49068049328069	1.54596224759687	0.834846470753304	0.0149239040889096	3.16038085086638	1.58093692718381	1.60763251294315	0.408791855913374	2.91158971536866	2.38188039841028	1.26623387486713	0.15830319487817	3.24865999937165	2.22992717157903	1.65883543736696	0.465668852125192
unitig_2120_Tb427v10	38821	379	+	65	41.5585614933297	45.6952860120066	97.7893113402371	86.7210987781561	126.675176011516	42	28	25	49	52	72	15	17	13	13	14	15	5.71387530180253	0.291315222827647	0.389785061170687	0.0131832500390608	5.78154836803649	0.2157631622881	0.231288822735775	8.11111746094592e-05	6.32619281644005	-0.0347281075749808	-0.0472407520676393	-0.00325770746131226	6.24001413074051	0.786634961022807	0.852962594069487	0.0497713373037003	6.5120481411081	0.629760672189545	0.703804613981317	0.0814998782872386
unitig_2121_Tb427v10	913	371	-	110	47.1614203678517	0	0	0	0	0	0	0	0	0	0	1	1	NA	NA	NA	NA	6.18132630025055	-0.280425987192385	-0.398806636976859	-0.0136040922520933	2.89395127969572	-6.90344955495558	-4.1289720265629	-2.98150590362348	2.89395127969572	-8.15739850414818	-8.11976036153238	-13.9831770095208	2.89395127969572	-6.883781914435	-3.64022652613047	-2.40597858495697	2.89395127969572	-7.61289939665329	-5.36901110151838	-5.95087426378304	Tb427_000713600:pseudogene
unitig_2121_Tb427v10	1418	402	+	65	35.5731338200641	0	0	0	0	0	0	0	0	0	0	1	1	NA	NA	NA	NA	5.60313792889456	0.0687918181937979	0.0906922463933395	0.00265755015995809	2.51671150076873	-6.13023785806172	-3.33279538376914	-1.80888173936931	2.51671150076873	-7.35573113836584	-7.10833327476781	-10.7467321794792	2.51671150076873	-6.00174699437807	-2.82505136450363	-1.32220413926753	2.51671150076873	-6.73464679256556	-4.47931641442083	-4.11546944541785	Tb427_000713600:pseudogene
unitig_2121_Tb427v10	1466	423	-	16	15.724930164534	0	0	0	0	0	0	0	0	0	0	1	1	NA	NA	NA	NA	4.03226724141239	0.874815821864069	0.921742739848426	0.0543231476106556	1.52219705967923	-4.09526032505062	-1.70010588551388	-0.302206886497519	1.52219705967923	-5.21906561376534	-4.68134555383958	-4.72458599182165	1.52219705967923	-3.59761286821235	-1.2096974745087	-0.138310414613964	1.52219705967923	-4.34534296060882	-2.45477245291149	-1.18207562858857	Tb427_000713600:pseudogene
unitig_2121_Tb427v10	1595	437	+	23	11.0440991182652	0	0	0	0	0	0	0	0	0	0	0	0	NA	NA	NA	NA	4.04183626930915	-0.126127402404676	-0.133084956166763	-0.003739252190002	1.77729442583882	-4.61676712892633	-2.05873567172596	-0.56212899303903	1.77729442583882	-5.77038385005922	-5.27334296649301	-6.01763018907254	1.77729442583882	-4.22532612979391	-1.55466029637624	-0.293787380035121	1.77729442583882	-4.9685237638482	-2.93032384928517	-1.74938594717865	Tb427_000713600:pseudogene
unitig_2121_Tb427v10	1681	352	+	36	3.29090670796532	0	0	0	0	1	0	0	0	0	0	2	1	NA	NA	NA	NA	3.55618375596494	-2.38583644803144	-2.33710094503334	-0.674286932989182	2.09491227944001	-5.26654402579228	-2.56159402529163	-0.9395404108035	2.09491227944001	-6.45367082345642	-6.03899695887937	-7.79537370686577	2.09491227944001	-4.99618895632857	-2.04917905636308	-0.575906962355345	2.09491227944001	-5.7344634548306	-3.56432637782641	-2.57741622075684	Tb427_000713600:pseudogene
unitig_2121_Tb427v10	1757	357	+	98	39.647009564264	0	0	0	0	0	0	0	0	0	0	1	1	NA	NA	NA	NA	5.9746362219338	-0.362632255493624	-0.502148817367671	-0.0187313676633609	2.81102590972819	-6.73341953280733	-3.94504176852528	-2.68809109604445	2.81102590972819	-7.98158301798488	-7.89272926844235	-13.2207402307456	2.81102590972819	-6.69127630128026	-3.45100224976078	-2.13008751182311	2.81102590972819	-7.4211485212721	-5.16763875525966	-5.50767586606655	Tb427_000713600:pseudogene
unitig_2121_Tb427v10	2073	279	-	51	4.63474024707731	5.72987605670726	7.52314305933923	2.01171576782167	0	0	0	0	0	0	0	1	1	1	1	1	NA	4.02339591172392	-2.42742696249556	-2.5542192395498	-0.870688459191047	4.16285199416067	-2.23110097392945	-1.78279895293514	-0.355026427781646	4.34533402456371	-3.19084579529821	-3.58690282983286	-2.69823069409665	3.50758687079495	-3.62721131110535	-2.28422332356375	-0.765771064987839	2.34325026359161	-6.32566708530143	-4.09287615432864	-3.4210393002336	Tb427_000713600:pseudogene
unitig_2121_Tb427v10	2109	408	-	23	21.9325380633298	0	0	0	0	0	0	0	0	0	0	1	1	NA	NA	NA	NA	4.52105490284876	0.845517075558919	0.957860857109898	0.0573416271130973	1.77729442583882	-4.61676712892633	-2.05873567172596	-0.56212899303903	1.77729442583882	-5.77038385005922	-5.27334296649301	-6.01763018907254	1.77729442583882	-4.22532612979391	-1.55466029637624	-0.293787380035121	1.77729442583882	-4.9685237638482	-2.93032384928517	-1.74938594717865	Tb427_000713600:pseudogene
unitig_2121_Tb427v10	4733	348	-	136	84.9486325397564	147.666593684323	290.070389735027	130.948244913359	229.499488045285	0	0	0	0	0	0	1	1	1	1	1	1	6.75487132000471	0.271340821036266	0.414459203977158	0.0141385416628615	7.15191676920054	0.770188439740683	0.991061200098906	0.0345592511003514	7.63775051242978	0.380771953357178	0.600137423729374	0.0637565507246902	7.06555410501413	0.274249858633182	0.327093257045815	0.00754858042253333	7.46912199029005	0.419128416727976	0.512786783794747	0.0498976159875945
unitig_2121_Tb427v10	4941	425	-	2	4.67342995860906	5.52864872251721	4.74857231782548	6.75804515009708	9.95187333219304	0	0	0	0	0	0	1	1	1	1	1	1	1.84652459617954	1.82873480947008	1.35556219869856	0.133819715754858	1.95688138185728	2.19956873156161	1.03053634715583	0.0416216473734161	1.85692656929952	0.841827348277156	0.773857627951735	0.094614666231254	2.09075456315036	2.73298772334972	1.11936774942138	0.108728257500071	2.35380886770777	2.42072444470825	1.56892211813482	0.407589761703004
unitig_2121_Tb427v10	5052	366	+	49	26.708406100732	46.8979513450972	118.477620514535	44.1078095989223	55.5433355637103	0	0	0	0	0	0	1	1	1	1	1	1	5.19766857965964	0.0612798023464568	0.0764386870297318	0.00222972885991833	5.59805470932224	0.668045399077659	0.695679831079194	0.00584725991443306	6.26195152022718	0.647333244141136	0.87466445391954	0.116030470890935	5.55429051169663	0.262867893463748	0.257581133098034	0.00555765438023476	5.71891376950432	-0.126237082231251	-0.129609331694882	-0.00936590315882258
unitig_2121_Tb427v10	5448	401	-	51	28.766652703842	0	0	0	0	0	0	0	0	0	0	1	1	NA	NA	NA	NA	5.27884318640749	0.110394746546493	0.139257561632783	0.00404167579133957	2.34325026359161	-5.77494285476667	-3.00086259713619	-1.39757151724336	2.34325026359161	-6.9855010155642	-6.66102415130569	-9.45000981790101	2.34325026359161	-5.59071117649685	-2.4890080649179	-0.959674553383254	2.34325026359161	-6.32566708530143	-4.09287615432864	-3.4210393002336	Tb427_000713700:pseudogene
unitig_2121_Tb427v10	5918	404	-	14	11.1739668814033	9.59871188348405	0	0	0	0	0	0	0	0	0	1	1	1	NA	NA	NA	3.70160198524149	0.574552021766638	0.575620750393997	0.0221967992644766	3.59704018764334	0.325744360841653	0.230171376043668	8.11111746094592e-05	1.42899049756379	-5.01706161168671	-4.46991247201117	-4.29439612429906	1.42899049756379	-3.36634243766216	-1.09463790531838	-0.102280184450254	1.42899049756379	-4.11586122582764	-2.28838825889098	-1.00517907838732	Tb427_000713700:pseudogene
unitig_2121_Tb427v10	6074	420	+	89	35.0851040653917	0.715564357840341	0	0	0	0	0	0	0	0	0	1	1	1	NA	NA	NA	5.81850866357779	-0.399336599463841	-0.541777695703309	-0.0202921366311674	3.38272102794364	-5.34307415010773	-3.59408081524145	-2.16276958978681	2.74190788863213	-7.83486636565512	-7.70555653304645	-12.6059753792704	2.74190788863213	-6.53022976930155	-3.29762265942849	-1.91587791878191	2.74190788863213	-7.26076312728038	-5.0022932301189	-5.15487541360061	Tb427_000713700:pseudogene
unitig_2121_Tb427v10	6119	445	-	21	8.50987763202565	0	0	0	0	0	0	0	0	0	0	1	1	NA	NA	NA	NA	3.79888613342991	-0.363761629502445	-0.369922729853896	-0.0123697185965214	1.71313237735105	-4.48556708748781	-1.96484750359072	-0.487995956459304	1.71313237735105	-5.63192926038659	-5.12257060477995	-5.67628552640648	1.71313237735105	-4.06816631548041	-1.46364733774908	-0.246390933181217	1.71313237735105	-4.81245451879132	-2.80791315605961	-1.59513923571107	Tb427_000713700:pseudogene
unitig_2121_Tb427v10	6172	368	-	53	23.4060547851954	2.05552838045389	0	0	0	0	0	0	0	0	0	1	1	1	NA	NA	NA	5.1603855715523	-0.23801319623394	-0.295357302364815	-0.00999258276168704	3.54754429984845	-3.53754553143216	-2.47169228447156	-0.85641741460989	2.37073349320057	-7.04422849017837	-6.73117827961264	-9.64731571983295	2.37073349320057	-5.6560669509314	-2.54064999008605	-1.01136772946844	2.37073349320057	-6.39068305583396	-4.15315516508429	-3.52488122975894	Tb427_000713700:pseudogene
unitig_2121_Tb427v10	6272	373	-	59	57.6557691396766	2.97779671130658	0	0	0	22	23	1	0	0	0	12	13	7	NA	NA	NA	5.87833408725434	0.898732316841191	1.22893966961921	0.104964448679855	3.84649568406573	-3.26268033047651	-2.43693542940831	-0.826860101645418	2.44740888165397	-7.2079363276325	-6.92832237711814	-10.2146641156752	2.44740888165397	-5.83794220041789	-2.68790340555528	-1.16742213293796	2.44740888165397	-6.57163839730135	-4.32321480921666	-3.82719250837831	Tb427_000713700:pseudogene
unitig_2121_Tb427v10	6482	392	+	217	100.023526874706	3.47839548395556	0	0	0	0	0	0	0	0	0	1	1	1	NA	NA	NA	7.2081304873913	-0.143879493397995	-0.231908805040938	-0.007402082380818	4.87852914466318	-4.99839473675905	-4.59702699779611	-3.79081730033676	3.38243579536805	-9.188482779801	-9.51451769648816	-19.1151847660012	3.38243579536805	-8.00221397132474	-4.87041910044546	-4.53530271340842	3.38243579536805	-8.72765064109737	-6.62145334393077	-9.05208240276966	Tb427_000713700:pseudogene
unitig_2121_Tb427v10	6556	333	+	35	23.9844414813229	0	0	0	0	0	0	0	0	0	0	1	1	NA	NA	NA	NA	4.88177025062847	0.383887413527553	0.458076322503427	0.0164146965224104	2.07487355975234	-5.22553418525124	-2.52794691802247	-0.909014435106932	2.07487355975234	-6.4106645854178	-5.98971824999192	-7.67192447389275	2.07487355975234	-4.94790349583102	-2.01576070913336	-0.551558230463434	2.07487355975234	-5.68646569016332	-3.52293900763789	-2.51697323907635	Tb427_000713700:pseudogene
unitig_2121_Tb427v10	6679	393	+	121	58.8282208895005	19.8619948588874	1.09928956458615	0	0	0	0	0	0	0	0	1	1	1	0	NA	NA	6.40772955949451	-0.0977453269661408	-0.1430478224941	-0.00415734890997727	5.63630975362829	-1.8486761811839	-1.93697999257408	-0.465390819990129	3.80112183896415	-6.71131467558838	-7.19685423643528	-11.0097729147373	2.96240625180289	-7.04211254998863	-3.80072028904943	-2.65033489880162	2.96240625180289	-7.77063760530279	-5.53770677801127	-6.33310253959983	Tb427_000713700:pseudogene
unitig_2121_Tb427v10	6772	424	-	98	125.99330979291	42.4504973572465	1.1842941870405	0	0	78	125	52	1	0	0	18	18	18	30	NA	NA	6.80248454615111	1.30986538865026	2.01231020160191	0.434216751380059	6.02332737594662	-0.492832002996136	-0.547923075815965	-0.00204214510543331	3.68709798401242	-6.32339820786176	-6.71585686528408	-9.60212850948484	2.81102590972819	-6.69127630128027	-3.45100224976078	-2.13008751182311	2.81102590972819	-7.4211485212721	-5.16763875525966	-5.50767586606655	Tb427_000713700:pseudogene
unitig_2121_Tb427v10	6886	391	-	46	44.7654216701903	67.4269679044694	129.094332892077	48.7902920451842	29.728368724038	0	0	0	0	0	0	1	1	1	1	1	1	5.51974814994271	0.889679735613209	1.15981104136335	0.0905144622235579	5.8125356816011	1.26437982797536	1.36185632259227	0.130727809946917	6.27850881600612	0.860216634320274	1.16432127167038	0.19873747566092	5.58119521750197	0.494880999181609	0.487060221715615	0.014057819402834	5.22849501596312	-0.891861940685035	-0.864977986106647	-0.115537773898512	Tb427_000713700:pseudogene
unitig_2121_Tb427v10	6957	421	+	78	57.9369770815195	76.0341227969225	168.137750443864	75.8974031243547	26.8951071373813	57	45	74	92	75	25	10	10	10	10	10	10.5	6.08171519694327	0.506560531642836	0.71124906468707	0.0328353634941313	6.27632598085046	0.652030190842316	0.751618552789999	0.00937987368743786	6.84620223297096	0.450593126878134	0.648270235781911	0.0713189688111138	6.27503622162675	0.331365430643739	0.360963840799839	0.00846750414762196	5.53523354477854	-1.81305839404786	-1.82293704138208	-0.583866308157102	Tb427_000713700:pseudogene
unitig_2121_Tb427v10	7067	435	+	5	3.71606483681204	2.5783960075891	10.9441049589942	3.76291159556325	10.4271994119222	1	1	0	0	0	1	9	4	1	1	1	2	2.26766433614444	0.426829481596942	0.339667083363746	0.0114612404712015	2.04080522590479	0.0885407120401647	0.0424403826106694	8.11111746094592e-05	2.98798217397959	0.676581688142534	0.678527292599515	0.0768149536546406	2.27563537779001	0.754128624447251	0.328412957943425	0.00756799031004871	2.95464170309277	1.14693245771829	0.816392133774209	0.104462219106962
unitig_2121_Tb427v10	7082	323	-	67	26.3930826684783	30.9309584294436	30.6607885857177	5.79233918954449	0	1	0	0	0	0	0	2	1	2	1	1	NA	5.41298941408441	-0.400331542191741	-0.514372340764557	-0.0192268647055896	5.52546497854273	-0.367646962268643	-0.378379915404356	-8.11111746094592e-05	5.51923771803327	-1.69663138248146	-2.12691750810586	-0.809831306026518	4.36520601930307	-2.86866156761289	-2.23275676474393	-0.722505836667086	2.53840779852542	-6.78557258733502	-4.52865431716189	-4.20910598901002
unitig_2121_Tb427v10	7112	351	-	12	8.81701184248092	12.7260350400305	24.8442836623516	12.922048656661	21.2347994336184	1	0	0	0	0	0	2	1	1	1	2	1	3.43186175841762	0.452101358555096	0.43436078263863	0.0151256893399956	3.68458245675924	0.924319308005	0.666115465040728	0.00464103577190193	4.15372233622258	0.525955653628056	0.581372193640466	0.0607699167630266	3.69519458842918	0.788388464503901	0.521739626717026	0.0155747159497609	4.04289553365275	0.688276085793657	0.573331717335722	0.0588826867877574
unitig_2121_Tb427v10	7127	416	+	39	30.8746592299619	39.7317974251869	58.0873898559871	39.7545891995716	63.2418627668084	0	0	0	1	0	0	1	1	1	2	1	1	5.13765431632427	0.591580753135504	0.731789556138803	0.034673853762654	5.31702251868299	0.774222264336314	0.769627966647778	0.010764728848757	5.58814951025577	-0.0164474457519933	-0.0207582464939554	-0.00133058805828818	5.3174310546123	0.461480645980324	0.434403919704448	0.0112903294368203	5.64897501177076	0.388958729624275	0.396202230281913	0.0351143167971574
unitig_2121_Tb427v10	7198	339	+	8	3.49782552843482	6.28865386256127	3.86211189246757	1.28492173569174	3.31541992018269	0	0	0	0	0	0	1	1	1	1	1	1	2.54333917658211	-0.259747517823596	-0.216365772029896	-0.00692899116614305	2.92529418441814	0.558527032666575	0.33665416606633	8.11111746094592e-05	2.60624480912639	-1.29637597612081	-1.26151543921407	-0.23524180854578	1.96166182917958	-1.00250521017369	-0.393055941002838	-0.00962924628624933	2.50965234409953	-0.854382812931787	-0.567630123647178	-0.0579350011250592
unitig_2121_Tb427v10	7255	398	+	58	20.3336146651677	30.8586599461074	55.6287686771034	40.516100887424	46.2851621993678	0	0	0	0	0	1	1	1	1	1	1	1.5	5.12560299272141	-0.565859708896905	-0.698797350813602	-0.0318634111865972	5.42057836217858	-0.158140279220576	-0.159966241264678	-8.11111746094592e-05	5.84051661252292	-0.658117441232627	-0.851681299986848	-0.110960306156867	5.61424158296211	-0.104064476399353	-0.102968405065047	-0.00176274485395233	5.70917193479434	-0.62721314806768	-0.64326174513452	-0.0700940957648897
unitig_2121_Tb427v10	7276	453	+	95	15.7098825311317	40.3754235779334	31.7438913201717	26.8634546072278	61.1801680466704	0	0	0	0	0	0	1	1	1	1	1	1	5.29811527948744	-1.63267670987336	-2.06501548655974	-0.464716455938222	5.9652953018815	-0.516019231421758	-0.568798497577638	-0.00207769097526053	5.79419139371617	-2.162513187221	-2.78558550614073	-1.53866380679169	5.67580365168482	-1.39975687354064	-1.39866811160787	-0.215086110111214	6.26208180939095	-0.951079235859679	-1.03587782665743	-0.163610248736124
unitig_2121_Tb427v10	7283	423	+	89	9.43495809872038	16.1177613852917	5.90726065682069	4.11587336482184	2.50463647945687	0	0	0	0	0	0	1	1	1	1	1	1	4.89816483004973	-2.25117885977575	-2.69249546474809	-1.01220309068641	5.26923495938433	-1.67851380497563	-1.65498680747048	-0.274079261808274	4.58176172996199	-4.32947243323464	-4.9707350851448	-5.33834586719067	4.34520971093041	-3.71936636346501	-2.88188714041875	-1.38774347857807	4.03550311604558	-5.00502482343195	-4.16495249096964	-3.54299625676765
unitig_2121_Tb427v10	7358	375	-	442	114.23482583163	177.175835688736	549.541118574008	205.214949583214	309.675615940045	0	0	0	0	0	0	1	1	1	1	1	1	7.81584659922464	-0.93808139771912	-1.61896083159189	-0.223788939827027	8.13131865984943	-0.630204962754646	-0.893922906254163	-0.021970889721873	8.94646465336887	-0.449133663323006	-0.839037091312402	-0.108101883112408	8.23701823750735	-0.758507376799124	-0.994357663188884	-0.076578094990128	8.53323755497427	-0.829645837253293	-1.1064490434596	-0.187139628581065
unitig_2121_Tb427v10	7374	427	-	126	24.6922249215423	49.7512496341076	97.8146381071416	84.5541922560546	125.218162995876	0	0	0	0	0	0	1	1	1	1	1	1	5.81895010645666	-1.39680596594201	-1.89514905619839	-0.358010884313317	6.31704057142929	-0.645713318289738	-0.748541047579501	-0.00893839111501885	6.80116395280085	-1.01307131875236	-1.45028699117924	-0.320820416165651	6.69665200827875	-0.231175243897768	-0.265108663907854	-0.00577509967719297	6.97852143054696	-0.345798770748419	-0.404528278066825	-0.0360707833171058
unitig_2121_Tb427v10	7720	326	+	8	14.8710182488701	9.63822193038968	17.7808854511305	9.91191426692199	24.2373776258874	0	0	0	0	0	0	1	1	1	1	1	1	3.51480183763383	1.73437572702434	1.68804362641859	0.255556066573947	3.21459779339416	1.12223654680325	0.725574623011191	0.00712135603456285	3.63986344322903	0.655753322355258	0.693694884077317	0.0794159232842457	3.23381313684983	1.09561339927364	0.639705351176174	0.0245444240215623	3.8580417532573	1.46806304897567	1.19205785842511	0.219229296902625	Tb427_000713800
unitig_2121_Tb427v10	7740	447	+	7	5.6202782112337	14.8232140559562	35.0442993395571	20.6413109747908	30.0531371813197	0	0	0	0	0	0	1	1	1	1	1	1	2.76024391550868	0.548347347139108	0.473264645675365	0.0170768117001028	3.42226881294785	1.88776902495344	1.28155346046251	0.101989832588277	4.0292184433977	1.76100313640681	1.92563636928839	0.634293768887042	3.65444176582648	2.19025266134559	1.4341483010894	0.230739049552561	3.92006960668665	1.94056753039985	1.58937493990558	0.420557984449902	Tb427_000713800
unitig_2121_Tb427v10	7841	397	+	39	28.4232576843325	31.0742747100866	77.6933799499183	23.3256861368719	40.0658367418259	0	0	0	0	0	0	1	1	1	1	1	1	5.07896944906584	0.473368080710046	0.580779754095814	0.022624925756351	5.14222921871791	0.435263869593304	0.419796969496011	8.11111746094592e-05	5.79637765677102	0.389042484422689	0.501244605214295	0.049179667100614	4.93911330240905	-0.254795127829776	-0.223643368053507	-0.00441034269039956	5.3229870449497	-0.240122802987261	-0.235518928292968	-0.0183019063920246	Tb427_000713800
unitig_2121_Tb427v10	8284	438	+	16	8.79393318789958	12.6254774357212	47.7675260972267	24.5300401484999	34.1462489568436	0	0	0	0	0	0	1	1	1	1	1	1	3.63034169650895	0.0563846755467565	0.0558716288727346	0.00148665011619766	3.87934605781209	0.502045535191985	0.377677971836214	8.11111746094592e-05	4.81868754953088	1.00767022662238	1.18214878470491	0.205397926655342	4.34499140968747	1.15907644842022	0.898046258659581	0.0577515849323359	4.57951068944703	0.872537160769665	0.780585570891138	0.0965487443687001	Tb427_000713800
unitig_2121_Tb427v10	8452	433	+	4	1.50043613953658	4.57546823826733	10.8916409095335	1.90978151057676	9.68959056472349	0	0	0	0	0	0	1	1	1	1	1	1	1.58511978765866	-0.411103769654755	-0.291391457138213	-0.00983566066616617	2.25673296298976	1.08929290714841	0.553247534411298	0.00204214510543331	2.83991433571494	0.976950135684473	0.968283912819551	0.139698086969436	1.71941367397018	0.454231434483671	0.163783908799102	0.00310674563384189	2.75947458951482	1.39647397450402	0.964717470965466	0.142070576919743	Tb427_000713800
unitig_2121_Tb427v10	8475	329	-	140	75.7599688119058	94.3898091250849	246.962763927192	146.7678272524	306.232548495432	0	0	0	0	0	0	6	6	6	6	6	6	6.6936401780762	0.0634299292279501	0.0961672244456832	0.00285926693700078	6.8513037848224	0.0913747382351079	0.113513578635065	8.11111746094592e-05	7.54274698357564	0.113431536455063	0.176760895683196	0.0138136488738834	7.16836239878924	0.394974274682769	0.47583661917613	0.0134438937147715	7.69763188714516	0.795567871784342	0.992773079486537	0.150392012947538	Tb427_000713800
unitig_2121_Tb427v10	8688	271	-	15	4.8119639684126	2.01936803732508	31.9796479172077	6.40687917519723	5.54718044277881	0	0	0	0	0	0	0	0	0	0	0	0	3.18172083557946	-0.680596601184824	-0.628592574656902	-0.0262387023011219	2.64362910067558	-1.72417134776191	-0.968388514044127	-0.0307033290415211	4.48783019945822	0.548429784621011	0.624369998366563	0.0672345476543308	3.3711151483076	-0.400523027422186	-0.243011613505396	-0.00502615114897667	3.27522946941268	-1.29262372510459	-0.965361767404552	-0.142254738698023
unitig_2121_Tb427v10	8694	405	+	102	55.6083825549157	74.6681902674549	145.956494948995	85.5350739057238	132.988285232565	0	0	0	0	0	0	1	1	1	1	1	1	6.24481225950278	0.0643639533393834	0.0922785998111535	0.00275658568517905	6.45576523232155	0.230557113884483	0.272345602854377	8.11111746094592e-05	6.93690423176744	-0.144360259092796	-0.209794567498554	-0.0164555173983483	6.55316655869801	0.0981849853124286	0.11073477241925	0.00202644117790855	6.87002471380451	0.0459118968489126	0.0531559597204275	0.00337289348785485
unitig_2121_Tb427v10	8788	398	+	14	17.6814040566676	23.3524994186759	28.9269597120938	27.2863536588774	25.4114615996529	0	0	0	0	0	0	1	1	1	1	1	1	4.02118635289711	1.22512118563818	1.28868349330279	0.11647831330949	4.21702476952742	1.53119245031593	1.23734629159408	0.087816730578204	4.36852379295836	0.510856578247833	0.575446288319055	0.0598307166103917	4.32714280766344	1.49917172125845	1.15687378798293	0.119604118943727	4.27674974329326	0.68608942014983	0.589863366343809	0.0615592390701922
unitig_2121_Tb427v10	8802	433	+	8	9.75283490698774	9.80457479628713	16.942552525941	17.1880335951908	12.1119882059044	0	0	0	0	0	0	1	1	1	1	1	1	3.22270690297184	1.13685389171026	1.05683933627775	0.0717047288841096	3.22633795573577	1.14510340188613	0.742429970139488	0.00833776180940049	3.6060010571359	0.591255950618023	0.623694736629204	0.067162340112284	3.61608230327147	1.7614329024645	1.14179764044082	0.11577360065649	3.37209333106827	0.609139507339418	0.461440880658495	0.043261897678224
unitig_2121_Tb427v10	8828	264	+	377	397.806797893782	209.90280356547	826.472988090739	249.782544146712	529.505676632967	0	0	0	0	0	0	1	1	1	1	1	1	8.59903456317272	1.14724238921491	2.14847189057475	0.526700275577368	8.13867147615055	-0.15658866706553	-0.222257233878635	-8.11111746094592e-05	9.1260146152747	0.362634132171811	0.69498497426271	0.0796902523847594	8.26387334917439	-0.245407768408808	-0.322264546678233	-0.0073133350514752	8.80509841787525	0.178274488423897	0.242491527952131	0.018941787609052
unitig_2121_Tb427v10	9068	410	+	72	37.6057119959591	82.0865227547144	208.411865346451	99.0295648403335	116.836164668517	0	0	0	0	0	0	1	1	1	1	1	1	5.71592222845717	0.00245512598565689	0.00328589793145274	0.000113776572211859	6.27387177660678	0.876691121118221	1.01024853078987	0.0378995987666168	6.94332985687368	0.867162180566642	1.2611257418415	0.235063926162128	6.4084811603695	0.817532482423495	0.905884846540716	0.0586689635901426	6.5272065103744	0.366586782517888	0.410316758283208	0.0367194379844327
unitig_2121_Tb427v10	9126	405	+	10	6.84410862214347	7.94342449653775	31.6804795238129	11.7708817301455	24.8244799100789	0	0	0	0	0	0	1	1	1	1	1	1	3.13445240984672	0.346261352816674	0.317407635335611	0.010653216790759	3.23507283539048	0.552407115838075	0.358898347715773	8.11111746094592e-05	4.20021567079899	1.11835158738151	1.24121453582518	0.227348649200982	3.50474221797099	0.95617521173569	0.601686707919316	0.0211997901123664	4.02738907915368	1.16329005820923	0.966961253197144	0.142680079674015
unitig_2121_Tb427v10	9229	405	-	27	25.665407333038	37.3340951337274	90.5156557823227	57.2849577533747	83.3393254124076	0	0	0	0	0	0	1	1	1	1	1	1	4.7454742634316	0.845574391036916	0.98953960974169	0.0613663404139438	5.01148737473337	1.22653835995794	1.15573952222598	0.0660931034604268	5.64470126794317	1.13848271115754	1.44489310644128	0.318102511872094	5.31699089798289	1.50548471694441	1.41704314692168	0.223753108152649	5.58545745856396	1.31064179209124	1.32541017086898	0.277631082291764
unitig_2121_Tb427v10	9405	433	+	4	4.50130841860973	6.53638319752476	1.2101823232815	7.00253220544812	16.9567834882661	0	0	0	0	0	0	1	1	1	1	1	1	2.24611528837476	0.961259096391479	0.762214455672019	0.0371964150127257	2.49237952738155	1.54927778078667	0.837005076086017	0.0149686725195141	1.47203757054935	-1.56209374301893	-1.39606937785346	-0.294282273531299	2.53865130410349	1.76126585651472	0.834817575524513	0.0475047391731815	3.14782042750489	2.05604842230495	1.5067294943936	0.370629751494312
unitig_2121_Tb427v10	9514	375	-	27	18.710876644836	41.1126248559498	63.1656458131044	41.2393678588277	36.2594866765243	0	0	0	0	0	0	1	1	1	1	1	1	4.52260558151878	0.395112579537963	0.447712390612833	0.0157683410028547	5.08015455124792	1.35971961171409	1.29708284873846	0.107224529496211	5.3869014539889	0.636840877827971	0.788167724037891	0.0973605614377215	5.08234827975627	1.06026917638871	0.956428683031304	0.0692878723172707	4.99070221441824	0.171051459869505	0.161172847622812	0.0119274202665141
unitig_2121_Tb427v10	9813	398	+	68	47.7397909530024	57.5472307103084	142.409647813385	70.2830321516539	132.50262119819	0	0	0	0	0	0	1	1	1	1	1	1	5.84509191659228	0.425592908629117	0.579425225846372	0.0224419335132564	5.9785937095856	0.468543891076936	0.517489214182087	0.00109804843478854	6.62849579431397	0.423528610498216	0.594996386946062	0.0629193939076736	6.12168187102378	0.426610511615802	0.455260818307924	0.0123380148437286	6.57667147559314	0.627711400516503	0.706098946150174	0.0819370723243266
unitig_2121_Tb427v10	9847	399	+	4	3.51973221802757	2.48469253509471	5.57625870973259	2.46211302798632	7.23621853589202	0	0	0	0	0	0	3	3	6	3	3	2.5	2.0885121991109	0.634888245291304	0.490294740945552	0.0181900637853066	1.87375366145101	0.341116540590646	0.156219966813216	8.11111746094592e-05	2.38655414921113	0.128343429693171	0.122788678875542	0.00915087363361559	1.86827584665982	0.685905650053547	0.260452636628768	0.00567255705145382	2.56077677533863	1.06523295976172	0.713438053144747	0.0831852599485567
unitig_2121_Tb427v10	9969	430	-	39	29.6731389465304	60.7366328441857	147.783352364732	48.8267918820961	66.0631045761561	0	0	0	0	0	0	1	1	1	1	1	1	5.10948681629476	0.534846134152628	0.659013734804907	0.0286560728859948	5.62005190004655	1.3618575079482	1.4232057095973	0.155575858660686	6.25799678739679	1.29072662098557	1.74328554167188	0.496449526563334	5.46404015169452	0.741203658973715	0.715502604106641	0.0315825096873272	5.68021578349538	0.449642666452459	0.459641773509703	0.0430001022260366	Tb427_000713900
unitig_2121_Tb427v10	10023	392	+	18	11.8209622670108	15.6527796778	26.3196360487869	23.3487869523203	10.1850662697341	0	0	0	0	0	0	1	1	1	1	1	1	3.91624819770766	0.308780000764604	0.319680441854022	0.0107543623305783	4.11158195768074	0.623365863849631	0.492800302558368	0.000587933607731511	4.47733556002452	0.0176691088102842	0.0200968462526536	0.00130040984299481	4.39264867359622	0.916494621314104	0.717726352043298	0.031869424875919	3.81348865813256	-0.855667400747157	-0.690483157909139	-0.0788663164928854	Tb427_000713900
unitig_2121_Tb427v10	10031	377	-	113	68.2911353201533	75.2961276042545	298.308572383068	79.3207654864824	149.913517698297	0	0	0	0	0	0	1	1	1	1	1	1	6.4653496240351	0.215669227893886	0.317906355134958	0.0107362630062558	6.5353003628543	0.0907756213912623	0.108361831686053	8.11111746094592e-05	7.52481310730379	0.694425578609988	1.0798229754401	0.171261411667137	6.57262034831789	-0.158357883416559	-0.17901181229833	-0.00317646983030548	7.02966945262554	0.069498427066737	0.0816952173883186	0.00545399309771308	Tb427_000713900
unitig_2121_Tb427v10	10159	427	+	10	3.08652811519278	7.49676364349566	25.0500902469509	3.32890520693128	6.5904296313619	0	0	0	0	0	0	1	1	1	1	1	0.5	2.61745268152033	-0.716628090937723	-0.60424993899263	-0.0245343209731446	3.19586683512946	0.476042795435238	0.306411079645305	8.11111746094592e-05	4.03378695233229	0.798907160993946	0.873940367752533	0.115882638730533	2.66462468314142	-0.475652317195003	-0.234531418421497	-0.00477098381939302	3.10909523515395	-0.455226163404568	-0.331675053404893	-0.0277430386756725	Tb427_000713900
unitig_2121_Tb427v10	10338	338	-	123	96.0567440526591	86.1232752528762	232.133829335165	97.0918489309084	250.596876557206	0	0	0	0	0	0	1	1	1	1	1	1	6.7708361774513	0.592669724727371	0.907025423844235	0.0524048637687195	6.69252502432765	0.152844491910233	0.186180732753039	8.11111746094592e-05	7.40514216421273	0.219238732849962	0.336135327542282	0.0290487355280215	6.77852799123855	-0.00151487096186825	-0.00175320939967065	-4.75768408342533e-05	7.46023375205837	0.690040973036545	0.843576759640556	0.110609066147009	Tb427_000713900
unitig_2121_Tb427v10	10589	339	-	180	88.611580053682	125.773077251225	355.314294107016	167.039825639926	309.439192550384	0	0	0	0	0	0	1	1	1	1	1	1	6.98669802199358	-0.0610533005438134	-0.0958845727820958	-0.00285926693700078	7.2381291454054	0.136774931921408	0.177698977402187	8.11111746094592e-05	7.98541784286771	0.251302343317462	0.413322596563128	0.0377372997889301	7.44210764693335	0.220683839818992	0.272590743609031	0.00595284611212021	7.88584820767577	0.450915597379421	0.571625544009914	0.0585554223230093	Tb427_000713900
unitig_2121_Tb427v10	10686	392	-	10	6.36513352839041	12.1743841938444	16.4497725304918	6.05338920986082	15.7405569623163	0	0	0	0	0	0	1	1	1	1	1	1	3.08580260208345	0.246481258658394	0.22419527570819	0.00714982822131491	3.52808058542294	1.12287427400032	0.781078329506557	0.0112841935940709	3.73775571494356	0.23269764140461	0.24819750011571	0.0197970158433164	3.0522793198035	0.175297341125029	0.0971456497650306	0.00153368818864081	3.70692331379514	0.588665995156239	0.467949290003935	0.0440046497913611
unitig_2121_Tb427v10	10720	426	-	8	10.0783797691636	8.23543071309053	23.799976501159	6.70774055682461	15.7046140524424	0	0	0	0	0	0	1	1	1	1	1	1	3.24525480551909	1.18304142483474	1.10371123358447	0.0796130874020941	3.10717084015957	0.912963860935618	0.57526415406222	0.00207769097526053	3.84517292741899	1.04755801710657	1.12755906029594	0.186345785365084	2.96850496170874	0.642901300861896	0.34760978550634	0.00807581503488602	3.55289779816661	0.925887185491572	0.720019254353302	0.0844858859237545
unitig_2121_Tb427v10	10727	420	+	11	9.56866474510682	16.4579802303278	36.3619714479497	17.5382097449572	24.4552003363554	0	0	0	0	0	0	1	1	1	1	1	1	3.42768121206313	0.684143172910859	0.656867068935766	0.0284775970348032	3.80372719989171	1.3966586304817	1.03345032692004	0.0419167276781732	4.36381164101785	1.1706179414663	1.3180733865566	0.258518442094563	3.84827310607049	1.30122120770334	0.895489687266405	0.057301177387109	4.08241526827761	1.00049392502134	0.837917794828809	0.109340375107523
unitig_2121_Tb427v10	10743	322	-	43	21.4662837450214	42.4732886663992	72.2970398684955	18.9662809208269	40.938703587388	0	0	1	0	0	1	1	1	2	1	1	1.5	4.95008120302685	-0.0647337072880374	-0.0779953736858798	-0.00225492274481313	5.43415588942961	0.723030723884101	0.733033451979561	0.00780156385738471	5.81437568916611	0.1457847202058	0.188168567238071	0.0147153092881648	4.86292443540453	-0.676325692029516	-0.584816452335772	-0.0205094085777911	5.40792522982788	-0.355244616951281	-0.351935413074295	-0.0300997882052386
unitig_2121_Tb427v10	11003	384	-	16	20.7696475597808	23.9047287486162	37.6520773489095	24.786943776012	40.8920650458591	0	0	0	0	0	0	1	1	1	1	1	1	4.22755917106959	1.27133888559018	1.37930529947708	0.141120448786991	4.32674146546769	1.37149632343713	1.13346624897297	0.0608713664990832	4.64904191349523	0.679386970237627	0.784774354052302	0.096749307423573	4.35235744757619	1.17259287126263	0.910028104144193	0.0595155813008527	4.70783822025821	1.11208762078536	1.0113944761068	0.155929763935587	Tb427_000714000:pseudogene
unitig_2121_Tb427v10	11107	377	-	27	22.4385158909075	37.6480638021272	72.9903953703252	34.8237507013825	54.5140064357445	0	0	0	0	0	0	1	1	1	1	1	1	4.65052993061324	0.653775840740399	0.75469619415952	0.0365163902461987	5.01744882180595	1.23810113030785	1.16788803054704	0.0689007866778106	5.49042176076531	0.838210931835765	1.0478447152923	0.161780706764018	4.96196317296698	0.833069812360556	0.734464415745918	0.0335978906896886	5.28154339027777	0.725266019500917	0.707871038552093	0.0822565574285298	Tb427_000714000:pseudogene
unitig_2121_Tb427v10	11887	263	-	298	141.552324395579	91.8069243812311	602.480713273961	83.8852614502781	207.95270360744	0	0	0	0	0	0	1	1	1	1	1	1	7.685932874756	-0.071652261624894	-0.121909942071088	-0.00354407963270678	7.37497704574814	-1.04022964334336	-1.37166841280254	-0.134902371479991	8.72877758418692	0.258556714448519	0.468648653804189	0.0447177077544124	7.31025312952465	-1.49532428332165	-1.82551514889289	-0.425355700313325	7.96258169744744	-0.846210709284256	-1.07951099374025	-0.178055687074703
unitig_2121_Tb427v10	12082	346	-	8	5.64140197360034	5.9894938648865	20.6199889302433	4.87778709303361	33.4679795474445	0	0	0	0	0	0	1	1	1	1	1	1	2.85301543811987	0.378064209021535	0.331246271260715	0.0109724915900526	2.89278440187199	0.495155174785943	0.296068107534038	8.11111746094592e-05	3.74400000733258	0.854322909530712	0.911709661223093	0.1251457024084	2.75723774059717	0.288029905907945	0.14613388779321	0.00287292372711351	4.08678317191437	1.88061833759093	1.57596316928373	0.412099902840372
unitig_2121_Tb427v10	12176	348	+	11	10.0597064849712	12.9946602442204	30.5856533394076	19.221760721227	30.0279703984485	0	0	0	0	0	0	1	1	1	1	1	1	3.46202989269909	0.754354545688337	0.728181787544425	0.0342453944226906	3.63893935269826	1.07610771379665	0.767603336140304	0.0105408043744636	4.24086947591386	0.934011738544328	1.04032241539317	0.159723657701825	3.9126392047375	1.41641164393719	0.990573879493021	0.0757414356626201	4.22781086424345	1.26532927972689	1.08076092429802	0.178428245844489
unitig_2121_Tb427v10	12437	393	-	4	4.52524776073081	1.72712998772934	12.0921852104477	6.86666266986048	7.38263222879231	0	0	0	0	0	0	1	1	1	1	1	1	2.24955986447549	0.968386368975259	0.768307786132978	0.0377470435391068	1.66255538287778	-0.0717891129215118	-0.0310048705846231	-8.11111746094592e-05	2.91219088106402	1.11287467777294	1.10934750906947	0.180680642487422	2.52546809124333	1.73961739315394	0.82112273825506	0.0455734270192666	2.57430123366534	1.08764434219976	0.729997947890067	0.0861941200466476
unitig_2121_Tb427v10	12441	372	-	47	30.9609010429927	42.9799776095271	109.745971408575	42.1741653825955	69.2895510649786	0	0	0	0	0	0	1	1	1	1	1	1	5.27267184673869	0.331264029141092	0.417517957504437	0.0143142530103385	5.50606745032635	0.608656236604646	0.624441722944245	0.00310360613961995	6.17721886805507	0.600262404307609	0.803947338543853	0.100581214232346	5.49257332032511	0.263637082372852	0.255714107190698	0.00542321190399045	5.84739737731105	0.243548794260121	0.253669010220025	0.0198101494496485
unitig_2121_Tb427v10	12554	359	-	25	23.3537781584131	32.8269232231857	50.6528883385102	24.344603658954	43.4178230843631	0	0	0	0	0	0	1	1	1	1	1	1	4.62428561357244	0.81860154307633	0.941384992068164	0.0565194689837294	4.86552078466108	1.16126157322855	1.06544831592874	0.0466440496734989	5.17458457032088	0.442026112746862	0.536071825907316	0.0541447922800793	4.65364298195097	0.473479013516896	0.392313785783501	0.00958943669577063	5.0645799907828	0.529125498839639	0.503104986287236	0.0486403661515356
unitig_2121_Tb427v10	12560	354	+	43	44.555767702895	48.7188547676442	83.0797087539347	41.352968480856	72.5299667557591	0	0	0	0	0	0	1	1	1	1	1	1	5.46829169582078	0.978639361862514	1.26691802188406	0.111063379379621	5.53204134002937	0.912850618465701	0.94050805761507	0.0263157888807622	5.91401216105866	0.339993345404739	0.443261458535774	0.0418587761739478	5.41510077116124	0.369369379657358	0.35361938359698	0.00830031866278661	5.81668008228716	0.437289189948066	0.453909886139835	0.0421573084359648
unitig_2121_Tb427v10	12603	355	+	26	0	0	0	0	0	9	0	0	0	0	0	8	NA	NA	NA	NA	NA	1.8639602272816	-4.94702756329149	-3.67791506462992	-2.25057142997207	1.8639602272816	-4.79401618094163	-2.18959082646681	-0.650452973827936	1.8639602272816	-5.95717251385629	-5.47904253877211	-6.47256895271775	1.8639602272816	-4.43683831196579	-1.68225501433317	-0.353867886382431	1.8639602272816	-5.17861476825349	-3.09867759263599	-1.9532619504171
unitig_2121_Tb427v10	12682	394	-	150	85.5773516209836	86.614871378369	330.58019194831	119.272117381446	239.135839210914	0	0	0	0	0	0	1	1	1	1	1	1	6.83059073110183	0.144114856247393	0.222151054960937	0.0070233532908728	6.83923339697177	-0.130721988072536	-0.162155912472717	-8.11111746094592e-05	7.802328282741	0.418354989858966	0.672668247588097	0.0758538031078621	7.06888397916105	-0.000910595683565829	-0.00108641226494819	-1.96925280748354e-05	7.56915977795084	0.338903828660719	0.418274126780753	0.0376765047674821
unitig_2121_Tb427v10	13059	463	-	5	6.51739273684134	3.18251612032998	10.405065462208	4.57888743334573	5.84408288650066	0	0	0	0	0	0	1	1	1	1	1	1	2.63518336273744	1.18568857205401	1.00266279610479	0.0631638772817346	2.17006172967755	0.341026059603235	0.16925251142024	8.11111746094592e-05	2.95317907195429	0.611021478826487	0.6110772269598	0.0655328034288651	2.40197205878335	0.958777864870475	0.435041636168474	0.0113168215735407	2.56242161942679	0.488944343771686	0.327554386038735	0.0273093443401847
unitig_2121_Tb427v10	13663	447	+	51	35.8292735966149	8.30099987133545	1.2515821192699	0	0	0	0	0	0	0	0	1	1	1	1	NA	NA	5.43478057072126	0.424128857721547	0.54656910918719	0.0204026158360681	4.41208398157301	-1.74697328235178	-1.4688162347175	-0.176294568694859	3.24757957732652	-5.28728807870161	-5.41478211209935	-6.3279704333345	2.34325026359161	-5.59071117649685	-2.4890080649179	-0.959674553383254	2.34325026359161	-6.32566708530143	-4.09287615432864	-3.4210393002336	Tb427_000714100
unitig_2121_Tb427v10	13718	341	-	288	189.429012172216	168.68587527985	339.562591921797	200.006494395307	137.223169906221	0	0	0	2	0	0	1	1	1	1	1	1	7.87087199816242	0.410275764733454	0.712305268018831	0.0329306270784026	7.78744641324305	-0.103739839712901	-0.142609008817358	-8.11111746094592e-05	8.29104200583903	-0.504120524710758	-0.862024362485695	-0.113223559910129	7.90996633233864	-0.188425488909034	-0.241566728705575	-0.0049856451678437	7.63902749531123	-1.39820685184747	-1.73608825752167	-0.520048886564658	Tb427_000714100
unitig_2121_Tb427v10	13864	430	-	22	14.4561446149763	18.6881947212879	22.8283227230074	3.25511945880641	0.815593883656249	0	0	0	0	0	0	1	1	1	1	1	1	4.19725975869937	0.314948587807344	0.340156107005684	0.0114972591925502	4.37700008818707	0.574189419388046	0.479379245980278	0.000549537440155441	4.51793188715668	-0.468795473780507	-0.535150318307731	-0.0540226693300593	3.20035595008871	-1.77068626547409	-1.02409079072353	-0.084048160552589	2.44378365118996	-3.77166870410738	-2.47980054383539	-1.20771783165511	Tb427_000714100
unitig_2121_Tb427v10	13873	379	-	93	67.6534721984437	41.887345511006	41.4541645898831	15.2476657192362	0.966986076423785	0	0	0	0	0	0	1	1	1	1	1	1	6.31880485715637	0.4782505164265	0.692124763481167	0.0313556829400081	5.97622808792513	-0.433764772430944	-0.478908748182681	-0.000549537440155441	5.96881829100321	-1.76101538212256	-2.30868605754834	-0.989216374249362	5.26198027407905	-2.130234423751	-1.98569124289962	-0.527601416564968	3.54987481897037	-5.99829970740571	-4.6625708376833	-4.46564855169688	Tb427_000714100
unitig_2121_Tb427v10	14073	385	-	17	4.69828469599953	1.82606624943152	8.62689182488411	3.64480565680433	1.89561726856112	0	0	0	0	0	0	1	1	1	1	1	1	3.25365933271298	-0.883385629957655	-0.825246165531588	-0.0433116071865866	2.67358760209843	-2.0159083087398	-1.14090300756755	-0.0626936545268614	3.65970332454215	-1.3900816952182	-1.47296100991287	-0.332449751397468	3.09029373731397	-1.2338926293259	-0.691404088949174	-0.0288229956730991	2.69484022696523	-2.6304567939537	-1.79906339008956	-0.565863264670582	Tb427_000714100
unitig_2121_Tb427v10	14214	394	+	130	72.9659524347334	96.0481742017557	280.993163156064	80.9346510802672	1.83950645546857	0	0	0	0	0	0	1	1	1	1	1	1	6.61345494189958	0.113341134712618	0.170159899472643	0.0051555545198284	6.810541534224	0.224426744284954	0.277418748060285	8.11111746094592e-05	7.58243103460814	0.403446271388395	0.631673344185467	0.0684322622116038	6.68773844730108	-0.338427825482356	-0.387711786685323	-0.00942863745525966	4.12705510307211	-5.92710123589986	-4.99418899556712	-5.1369434948373	Tb427_000714100
unitig_2121_Tb427v10	14257	375	-	239	108.326127943787	180.112451749875	486.375472760904	147.283456638671	27.4396115389913	0	0	1	0	0	0	1	1	1	1	1	1	7.33488150436545	-0.160403549275793	-0.262347435375139	-0.00870312431459047	7.70031769688506	0.255499464548528	0.348284934201533	8.11111746094592e-05	8.41564542977853	0.277678024997595	0.482605326753025	0.0465240746132892	7.55561140702666	-0.366950861980724	-0.457651448722079	-0.0124914170586911	6.3540609514323	-3.42204411383566	-3.76303196569244	-2.87593637003872	Tb427_000714100
unitig_2121_Tb427v10	14421	368	+	681	365.337985560223	79.1378426474746	20.7040550434857	0	0	24	10	0	0	0	0	4	3	3	3	NA	NA	8.96381545842239	0.198541059141309	0.385291552602798	0.0130794967951775	7.86397604066764	-2.42722761721251	-3.3608860229249	-1.84414739562848	6.9094190662523	-5.66349233815365	-8.20542127220032	-14.2768168201965	4.20628492340261	-9.83085882070723	-7.37854538951633	-10.7181810338184	4.20628492340261	-10.552024171646	-8.98681732159679	-16.5474186243707	Tb427_000714100
unitig_2121_Tb427v10	14514	432	-	19	21.858614918096	0.658205403102411	0	0	0	0	0	0	0	0	0	1	1	1	NA	NA	NA	4.38408056597683	1.10660294764002	1.2287236205495	0.104905918889437	2.24864667554153	-3.15745101966474	-1.60021938819545	-0.24239715585731	1.64270110943112	-5.47978181345844	-4.9585279003391	-5.31407222596703	1.64270110943112	-3.89509199604679	-1.36706207751717	-0.201661590326446	1.64270110943112	-4.64061536800338	-2.67571434255825	-1.43520914756186	Tb427_000714100
unitig_2121_Tb427v10	14749	411	+	19	19.1307509064712	14.4749723957217	18.3659967376604	0	0	0	0	0	0	0	0	1	1	1	1	NA	NA	4.29022283645877	0.916401482827741	1.00352143278067	0.063282966661836	4.09494182867926	0.439130479032227	0.345941503679078	8.11111746094592e-05	4.26155931854417	-0.54987906972874	-0.613581242657795	-0.0657729283572661	1.64270110943112	-3.89509199604679	-1.36706207751717	-0.201661590326446	1.64270110943112	-4.64061536800338	-2.67571434255825	-1.43520914756186	Tb427_000714100
unitig_2121_Tb427v10	14799	403	-	45	31.9523549868906	37.0521556476054	84.4516314233099	4.77923793222737	0	0	0	0	0	0	0	1	1	1	1	1	NA	5.26402295495463	0.437978447415616	0.551360281338926	0.020627992878165	5.36930923090477	0.467583605780362	0.468938863407685	0.000258853322280943	5.958182194242	0.296435291463693	0.388206285220976	0.034898034558834	3.95406216455551	-2.47770103124512	-1.75062683207393	-0.384350147789628	2.25389732009935	-6.11372209403893	-3.89936093356925	-3.09686422135041	Tb427_000714100
unitig_2121_Tb427v10	14868	377	+	151	110.241404159676	150.592255208509	343.795340512402	20.3138545758065	0	0	0	0	0	0	0	1	1	1	1	1	NA	7.01711244658965	0.506659501997535	0.798582184826023	0.0405602509807903	7.24122994249189	0.648362189821986	0.842644843540883	0.0155995923152384	7.83533841485711	0.463621458911437	0.748476016641915	0.0898663556767459	5.81132312244822	-2.46949386440375	-2.51984698643358	-0.987504325962743	3.12158699173648	-8.13550868181294	-5.93858519614295	-7.28840231608458	Tb427_000714100
unitig_2121_Tb427v10	15033	418	-	68	56.3433122739032	9.43278484924608	0	0	0.84893234400639	0	0	0	0	0	0	0	0	0	NA	NA	0	5.96347540053789	0.66304261654912	0.916803614419599	0.0537456023778991	4.70511517250844	-2.00118945953181	-1.78161618762391	-0.354127346126915	2.54901604148026	-7.42456828870845	-7.19284242326317	-11.0008663079702	2.54901604148026	-6.07791414059264	-2.89030517742981	-1.39866483909049	3.26492503718963	-5.59814100996541	-4.17446594559149	-3.56077971680847	Tb427_000714100
unitig_2121_Tb427v10	15230	424	+	13	9.39080569885045	9.0468273056427	21.317295366729	0.68087270018641	0	0	0	0	0	0	0	1	1	1	1	2	NA	3.53048777448553	0.431564750098167	0.421063142120253	0.0145118256087032	3.50495443226817	0.352724666963697	0.244062338557298	8.11111746094592e-05	4.10114393132557	0.202957765366583	0.223318287045052	0.0176544732888227	1.99737047531695	-2.28100333245024	-0.905252633841652	-0.0586689635901426	1.37744375108173	-3.98853786955578	-2.19804888240219	-0.914383693330025	Tb427_000714100
unitig_2121_Tb427v10	15287	343	-	72	48.0593281230076	46.4810072805919	136.479293689804	38.6597498794969	2.18095937889534	0	0	0	0	0	0	1	1	1	1	1	1	5.89079282260224	0.35354601068301	0.484234586453603	0.0177558501354987	5.86695741510254	0.0884005137214144	0.0960113257554508	8.11111746094592e-05	6.63886155309806	0.279779113287461	0.393490389568529	0.0355390701604724	5.73560436755778	-0.48939801314882	-0.493614584376025	-0.0142353353476744	3.80132922510593	-4.81830939454871	-3.88152645781025	-3.06562972550818	Tb427_000714100
unitig_2121_Tb427v10	15419	411	-	29	15.8036637923023	20.5696976149729	47.0628666402547	0.750323835015763	0	0	0	0	0	0	0	1	1	1	1	0	NA	4.45488367524328	0.0554956101988776	0.0622640926527919	0.00178643041355972	4.63987037674589	0.302963978352163	0.266374091434049	8.11111746094592e-05	5.22720340699026	0.123821453336889	0.150917662408667	0.0114289940424652	2.60247242599024	-3.55908666199935	-1.72119674481665	-0.372062367805363	1.94132152468092	-5.36545522931956	-3.25189128570196	-2.14450473316636	Tb427_000714100
unitig_2121_Tb427v10	15646	277	-	167	53.0221462671296	32.924619957644	258.720156339264	77.5960977308935	29.9044226827172	1	0	0	0	0	0	0	0	0	0	0	0.5	6.56504067511322	-0.705420049018945	-1.05275638313482	-0.0709380985851317	6.22542826850534	-1.63348951524063	-1.86963350147178	-0.414993879000775	7.70302568910965	-0.0837907338522151	-0.133107188257757	-0.0100223691202324	6.83759792124649	-0.766093190591929	-0.89235627901486	-0.0566660936012362	6.15711328810751	-2.78153882103508	-2.99615913541803	-1.82370935419569	Tb427_000714100
unitig_2121_Tb427v10	15717	354	-	293	197.784139559192	1.13299662250335	0	0	0	0	0	0	0	0	0	1	1	1	NA	NA	NA	7.91432108306386	0.451109244083993	0.786882312686764	0.0393881362820978	4.45236925005667	-6.69017942550423	-5.67032099995837	-5.96737245420736	3.59860834655503	-9.64232784524064	-10.1650616185706	-21.7694694539571	3.59860834655503	-8.48885160836406	-5.47730946030384	-5.80659471824648	3.59860834655503	-9.21300692746629	-7.21165340443375	-10.7246453200005	Tb427_000714100
unitig_2121_Tb427v10	16542	397	-	42	43.5231133291342	40.3125725968691	106.550921074174	36.6546496436558	56.4564063180274	0	0	0	0	0	0	1	1	1	1	1	1	5.43479010386643	0.978367213770303	1.26081020127255	0.109833442047421	5.38016634196672	0.685444011812658	0.688686770980423	0.00584725991443306	6.07577216737293	0.72278997953329	0.9579799635498	0.137077688972614	5.31243089812322	0.240741274798213	0.226417380978208	0.00449277833760879	5.62058857645684	0.122661502788531	0.12454271967174	0.00892905818686603
unitig_2121_Tb427v10	16864	375	-	29	7.87826385045724	0.978872020379757	2.10552152710348	0	0	0	0	0	0	0	0	1	1	1	1	NA	NA	3.97464718400397	-0.918815715581008	-0.959712637597711	-0.0574860429168835	2.72357012914407	-3.42514353547716	-1.96314587271955	-0.486615658413032	3.13210761194229	-3.89792161917037	-3.9546873931353	-3.3228170200472	1.94132152468092	-4.62489759462743	-1.80075432319628	-0.413507169188209	1.94132152468092	-5.36545522931956	-3.25189128570196	-2.14450473316636
unitig_2121_Tb427v10	16910	382	-	35	16.2005444277725	28.9014772875029	96.3554917770064	30.7512534125276	57.4409602014866	0	0	0	0	0	0	1	1	1	1	1	1	4.60578517442727	-0.173440775458344	-0.19892158749144	-0.00645167977792622	5.01378192999572	0.494214057416328	0.465879334920821	0.000214370406390771	5.87375453370027	0.847900426033445	1.10095671235323	0.177933500779297	5.05779463417577	0.27708440881839	0.248797411888716	0.00518513429838312	5.50312940381882	0.41466358983455	0.4153797473921	0.0372983519730395
unitig_2121_Tb427v10	16914	367	+	40	23.5161021574224	21.7338524628623	86.748352691454	37.5252737502234	51.3321573634124	0	0	0	0	0	0	1	1	1	1	1	1	4.96289005832795	0.167279420515596	0.201914191548809	0.00653607594421546	4.90726802188822	-0.0926001665550189	-0.0856163005238107	-8.11111746094592e-05	5.89345299514138	0.506095402855203	0.658446048824892	0.0732113779943423	5.29436836597946	0.345448141375891	0.323862829573578	0.00734186461480567	5.51781277037322	0.0628171937324838	0.0630326147375279	0.00397868259045278
unitig_2121_Tb427v10	17189	358	+	76	30.9292642074457	76.0294683367025	173.827782475819	56.8584525866986	122.391339601478	0	0	0	0	0	0	1	1	1	1	1	1	5.61571221754216	-0.353864433447127	-0.467308009167238	-0.0167387300627282	6.25766565731366	0.690291249442877	0.793658219783891	0.0126338127239989	6.85152327069018	0.535313781749977	0.770611523373457	0.0940603122248243	6.04966102059714	-0.0334400086135529	-0.0353302944280303	-0.000551155685164458	6.59931364107743	0.353665934219766	0.398734587954609	0.0353563073461104
unitig_2121_Tb427v10	17193	382	+	68	50.5075796865848	41.9537573528268	159.521869719711	56.8432260049752	117.753968413048	0	0	0	0	0	0	1	1	1	1	1	1	5.8853359121104	0.506352090478225	0.693029520907653	0.0313934156529189	5.75292621121244	0.0310407116924736	0.0331267687593233	8.11111746094592e-05	6.71007868011163	0.580905601432083	0.823352216887299	0.104805445174589	5.96979162379479	0.128977160970066	0.134726798445959	0.00263096079757483	6.49188843581913	0.460873114840718	0.514008359233078	0.0501436654257556	Tb427_000714200
unitig_2121_Tb427v10	17231	380	+	34	16.3532415384678	22.6891102904313	83.1077702585095	26.4847927282083	66.4996538695154	0	0	0	0	0	0	1	1	1	1	1	1	4.59173932826338	-0.119393155296585	-0.136654954309886	-0.00389206139539897	4.82195001001174	0.204531874653774	0.186143613128352	8.11111746094592e-05	5.7470447900031	0.683451724321859	0.876238825806772	0.116502792198606	4.93129957879628	0.12101308186535	0.106056297907798	0.00186549574133465	5.58730309703571	0.65988684087283	0.667463557067784	0.0746831722061578	Tb427_000714200
unitig_2121_Tb427v10	17461	342	+	40	31.0405415581771	16.0125030246518	31.1204050830035	25.1288245527974	37.2002985082907	0	0	0	0	0	0	1	1	1	1	1	1	5.15949276475535	0.563422852037907	0.699080508747063	0.0318651841969095	4.69266846175376	-0.508980056594795	-0.45206046494047	-0.000103214368277992	5.1613169738394	-0.918594951464642	-1.11263754680604	-0.181578150824685	5.00977270488552	-0.193786449539113	-0.172425580423998	-0.00310674563384189	5.2881770222341	-0.379004834496936	-0.370206571573612	-0.0320322060721961	Tb427_000714200
unitig_2121_Tb427v10	17484	382	+	15	18.1064908310398	11.1876686274205	49.2483624638033	20.5008356083517	27.7631307640519	1	2	0	5	4	2	8	7	6	9	9	7	4.08596519761041	1.1643137284004	1.2367252951556	0.106557488745345	3.75055579267472	0.431973862989244	0.315908533016318	8.11111746094592e-05	4.79538672170414	1.14294014334617	1.33797447065631	0.267373907032279	4.17328556905999	1.02582527271944	0.764016918756512	0.0367061194845363	4.38752284502008	0.697300586808416	0.608379247841194	0.0644816209683466	Tb427_000714200
unitig_2121_Tb427v10	17604	394	-	98	55.8504821105367	81.4694334747035	292.012502887674	124.383779554937	280.524734458956	0	0	0	0	0	0	2	2	2	2	2	2	6.21920393393677	0.12756639688334	0.182296971874737	0.00575171377493998	6.48953297060078	0.410892866456065	0.487549825906627	0.000587933607731511	7.40720315024313	0.875851655657382	1.34317417313294	0.269609443772414	6.79324705743873	0.679786428411898	0.78801302937277	0.0403925999522864	7.37830256220671	1.17791370615231	1.42957652049768	0.328658726742644	Tb427_000714200
unitig_2121_Tb427v10	17873	366	+	16	11.2997102733866	12.5061203586926	38.1188866003287	5.25092971415742	27.2667283676396	0	0	0	0	0	0	1	1	1	1	1	1	3.80253682537918	0.407415639214247	0.414547677105178	0.0141385416628615	3.87275644695219	0.489232258516274	0.367511704567773	8.11111746094592e-05	4.65781439279724	0.696347187262588	0.805005693124264	0.100876753220223	3.28409466254073	-0.731574879907145	-0.433247790208116	-0.0112440458230493	4.41983970747951	0.576531386483555	0.505155681986702	0.0488753658972105
unitig_2121_Tb427v10	17964	346	-	172	127.495684603368	123.383573616662	293.589366197273	123.164124099099	242.912754779839	0	0	0	0	0	0	1	1	1	1	1	1	7.21520195588639	0.539520938997204	0.8703275817214	0.0478370134250659	7.19164682348743	0.174346183221737	0.225346711431739	8.11111746094592e-05	7.81528168052759	0.0499458348457369	0.0804348898783198	0.00586473160633783	7.19036788283651	-0.153113490436658	-0.18484837502517	-0.00322079063103884	7.67885675420261	0.165790998257068	0.206556987477482	0.0157507480824765
unitig_2121_Tb427v10	18174	378	+	89	57.2903114839845	53.6836613061531	166.479109931273	95.0524699471574	138.74143589533	0	0	0	0	0	0	1	1	1	1	1	1	6.16828575903385	0.301516249789868	0.428085529413903	0.0148896727291049	6.12180087749106	-0.0257348666416706	-0.0290243040435447	-8.11111746094592e-05	6.93366979569641	0.240736705625875	0.349729437446988	0.0302745763671845	6.531018519116	0.44649855408696	0.502237234688716	0.014782460609659	6.80263028187561	0.302903996643705	0.348418699924233	0.0296653095065882
unitig_2121_Tb427v10	18339	380	-	22	25.0108400000096	13.2353143360849	38.3574324270044	39.7271890923124	68.4271800686318	0	0	0	0	0	0	1	1	1	1	1	1	4.5824457974091	1.09515815313415	1.25180562331897	0.108292527912321	4.13583555922173	0.105697365961381	0.08398445578938	8.11111746094592e-05	4.88598588334232	0.243145458164396	0.28702132679256	0.0239033669749198	4.9109760616042	1.31612831824825	1.14888704334705	0.118248797454233	5.29942709228276	1.33855044150294	1.30922543388145	0.270145541669798
unitig_2121_Tb427v10	18379	447	+	18	12.6456259752758	18.9737139916239	40.0506278166367	20.6413109747908	28.5119506592007	0	0	0	0	0	0	1	1	1	1	1	1	3.96298215155656	0.403842319296171	0.421073183083215	0.0145118256087032	4.24645475950647	0.885422501495624	0.719854627086745	0.0066996653857754	4.7755528556784	0.59402333059279	0.694125744695954	0.0795369799346963	4.30572315083669	0.756986018398464	0.581313313851612	0.0202205731029924	4.53401438046914	0.457840062881106	0.407185623109658	0.0364450211149827
unitig_2121_Tb427v10	18447	421	+	7	7.14291498265309	3.55299639237956	18.8126154342785	6.96306450682154	10.085665176518	0	0	0	0	0	0	1	1	1	1	1	1	2.92050678898629	0.877947096185459	0.777658279212493	0.0386003558495315	2.46293974341689	0.0178950806041019	0.0095943797006502	8.11111746094592e-05	3.58918112336715	0.920376910596751	0.969508772837486	0.139997083328603	2.90332937584324	0.894032537603729	0.47410486929853	0.0133437431550323	3.15546530900488	0.595261907374006	0.436722687056819	0.0397978988994867
unitig_2121_Tb427v10	18475	411	-	3	7.48594600688003	3.80920326203203	16.0702471454528	8.25356218517339	6.08303908762422	0	0	0	0	0	0	1	1	1	1	1	1	2.40240911998763	2.00953793973635	1.63540917236107	0.231309640527559	1.95738803650143	1.22970513734275	0.576218006521042	0.00207769097526053	2.9289390687401	1.86953649011235	1.86609747744371	0.586815786249231	2.46861257527712	2.37162225852863	1.09937255637677	0.102565670237026	2.26305434301153	1.30202512311712	0.831664351990717	0.107801135904691
unitig_2121_Tb427v10	18617	376	+	67	33.3259340668731	50.5481563979467	121.358723087319	53.6019471534788	101.578861300323	0	0	0	0	0	0	1	1	1	1	1	1	5.57843673258278	-0.067644937352225	-0.0888846289369734	-0.00260542631180862	5.87530127555523	0.310764479911057	0.337947669199916	8.11111746094592e-05	6.5029406574513	0.222369576147603	0.308208169747486	0.026211396592469	5.91721210508494	0.0688761476320098	0.0713985765894888	0.000850195416086771	6.37517796386326	0.273574420657998	0.301491857233541	0.0244942976127555
unitig_2121_Tb427v10	18666	384	-	49	23.6018722270237	30.340617257859	119.41087387797	16.524629184008	52.3038041284245	0	0	0	0	0	0	1	1	1	1	1	1	5.11021496697109	-0.114838863684268	-0.141513754714966	-0.00406608024895722	5.28805817762521	0.0669052767425169	0.0661805675986461	8.11111746094592e-05	6.26758765122775	0.658391148054263	0.890129521430328	0.119835054787622	4.85945404499514	-1.055665585477	-0.91220160142763	-0.0599137035711055	5.67596329196774	-0.20977367547278	-0.214335393817249	-0.0164083968791375
unitig_2121_Tb427v10	18817	456	+	23	6.06144610872599	6.68294942586302	16.6262348112917	6.43298487741919	6.73005132202615	0	0	0	0	0	0	1	1	1	1	1	1	3.63430133203843	-0.955926101073403	-0.947808392757132	-0.0565194689837294	3.69958260471105	-0.867965036172794	-0.627602628728755	-0.00319625001514152	4.32636247876152	-0.963550899790032	-1.08133414637966	-0.171764016170197	3.67403273266382	-1.07052104015818	-0.704559454474707	-0.0304514428461378	3.70429736988136	-1.74054273214176	-1.38309826247419	-0.304865139725283	Tb427_000714300:pseudogene
unitig_2121_Tb427v10	18870	437	-	10	1.47254654910202	10.8066397451625	15.8842980443875	19.1533521647106	15.9350881099136	0	0	0	0	0	0	1	1	1	1	1	1	2.18618838441527	-1.60756258116483	-1.26197598045301	-0.110038582856838	3.44570787587144	0.962543530634062	0.656997763987317	0.00436882899236931	3.71327969110573	0.18600105098929	0.197981178232191	0.0154979167206368	3.84451046186744	1.55698963957184	1.07049286415251	0.0951760230165714	3.71551235425832	0.603932197911402	0.480668837660293	0.0455824676895307	Tb427_000714300:pseudogene
unitig_2121_Tb427v10	18884	394	-	108	37.8341975587507	79.754287506815	137.741746645129	103.937130860975	163.716074536702	0	0	0	0	0	0	1	1	1	1	1	1	6.01105565393823	-0.568685275227275	-0.791212739146496	-0.0399129087068677	6.54402889809858	0.237734303013567	0.284115440983332	8.11111746094592e-05	6.93630038649483	-0.309665942373432	-0.449998191600301	-0.0425034192029816	6.73402107561318	0.284851007279224	0.328041560841348	0.00756799031004871	7.0605013883073	0.26129918383804	0.308046103725412	0.0252031746562913	Tb427_000714300:pseudogene
unitig_2121_Tb427v10	18907	351	+	16	6.61275888186069	1.15691227636641	0.993771346494066	0	0	0	0	0	0	0	0	1	1	1	1	NA	NA	3.43740168862818	-0.337649293010045	-0.324681302139474	-0.0108194897181715	2.38644567091626	-2.40640997945187	-1.26470754316058	-0.0965763993570532	2.31167672459783	-3.76008275416122	-3.57678348618732	-2.68178223397633	1.52219705967923	-3.59761286821236	-1.20969747450871	-0.138310414613964	1.52219705967923	-4.34534296060882	-2.45477245291149	-1.18207562858857	Tb427_000714300:pseudogene
unitig_2121_Tb427v10	18918	425	-	4	2.33671497930453	6.21972981283186	10.6842877151073	1.35160903001942	6.63458222146202	0	0	0	0	0	0	1	1	1	1	1	1	1.83707310182904	0.113102899705381	0.0837034722287416	0.00246989876783114	2.45916411383597	1.48445784082447	0.795106217870217	0.0126757062723365	2.82666323793671	0.952048715417649	0.942614564256731	0.13290461734023	1.52935225250458	0.162234711716888	0.0546912041831163	0.000737322924856354	2.50237697698222	0.968685140562569	0.642830482201027	0.0700572473702998	Tb427_000714300:pseudogene
unitig_2121_Tb427v10	18932	387	+	12	7.44706372962878	5.40243945104505	19.5040052612509	3.59074621719988	16.0055177997922	0	0	0	0	0	0	0	1	0	0	0	0.5	3.31713905180353	0.217433606259843	0.205170020692773	0.00670566361506169	3.10258376335786	-0.208759969575839	-0.131395371313232	-8.11111746094592e-05	3.98303658713165	0.198576881921693	0.216278929982253	0.0170388381876606	2.8381101137394	-0.689507656801027	-0.358541624965378	-0.00844577889412214	3.84436634158627	0.330776363866512	0.268076194321524	0.0212615789897413	Tb427_000714300:pseudogene
unitig_2121_Tb427v10	19086	406	+	40	35.7634227194649	35.4973839083692	93.0017316713248	48.290821572117	68.0397839095405	0	0	0	0	0	0	1	1	1	1	1	1	5.26014659895264	0.766065600659386	0.963865328092167	0.0580275921985323	5.25483508050286	0.581494208535031	0.571926448255013	0.00207769097526053	5.94338559101446	0.603462974946352	0.789098986347231	0.0975384763268987	5.47419393714678	0.688483513186778	0.665744255403698	0.0265057976790923	5.7193598705723	0.453644545636954	0.465786432489003	0.0437254566770138	Tb427_000714300:pseudogene
unitig_2121_Tb427v10	19389	470	+	5	8.19893414367701	7.0726119537124	34.3900217351878	18.3479364560185	18.5545421041404	0	0	0	0	0	0	1	1	1	1	1	1	2.79013513049858	1.5047810287965	1.30506302472505	0.120299310374015	2.69011131033024	1.35602336485515	0.770664548528262	0.0107844714625509	3.79208710490133	2.20219064381389	2.35970207232931	1.04204135745209	3.34788314695405	2.54870481517355	1.5364775339077	0.28303549635083	3.35574732648882	1.83673289061132	1.38805329218953	0.307260162933007	Tb427_000714300:pseudogene
unitig_2121_Tb427v10	19414	357	+	61	52.505499152674	90.9851788867966	164.336820378787	112.323258126665	275.78108860062	0	0	0	0	0	0	5	6	6	5	5	5.5	5.83529232135438	0.716958146649197	0.974847127773743	0.0595583914253221	6.22899031892391	1.26442312585546	1.44793791486272	0.166008893697588	6.65370461761773	0.783207744502523	1.10330201888809	0.178903558300064	6.38021760006541	1.2379957486244	1.36692491313942	0.201574463472733	7.02625375419163	1.83072240208942	2.15131822366359	0.867813717356905	Tb427_000714300:pseudogene
unitig_2121_Tb427v10	19506	439	-	3	3.64699190288569	4.38825560591114	2.45550942643703	9.13029257223139	7.91452071527683	0	0	0	0	0	0	1	1	1	1	1	1	1.92971007620149	1.03063977342221	0.774844189386812	0.0383808696793029	2.04833732371136	1.40740935992359	0.675993296311217	0.00500241625051924	1.68538087202567	-0.445186674621263	-0.404099775145104	-0.0366420046655897	2.53746727522909	2.48446087931564	1.17716190240899	0.126519520268539	2.44011801056842	1.59130301732218	1.04564266026055	0.166776981052089	Tb427_000714300:pseudogene
unitig_2121_Tb427v10	19518	374	+	33	9.89413098612329	22.6713660531492	58.8131241759136	18.7958141657326	50.1464311374535	0	0	0	0	0	0	1	1	1	1	1	1	4.22189321516088	-0.783545190089128	-0.849369814578234	-0.0452049565852286	4.80018019261185	0.247164291052751	0.224030042052712	8.11111746094592e-05	5.4781843248101	0.244942704782984	0.305837783600497	0.0259045529011779	4.66815260172239	-0.286832824502653	-0.238384725067999	-0.00494430143508566	5.36423894834371	0.314462058091754	0.309938574498417	0.0254251967387793	Tb427_000714300:pseudogene
unitig_2121_Tb427v10	19587	405	-	13	17.9657851331266	15.0925065434217	40.7320451020452	21.1875871142619	23.9378913418618	0	0	0	0	0	0	1	1	1	1	1	1	3.98083510089351	1.34927768245184	1.41065492892122	0.150598179246561	3.8588342306989	1.04117350646195	0.779762090511961	0.0112764216864171	4.56029080873344	1.08691508920006	1.24549260416891	0.22885566607462	4.09684257487084	1.28570890982896	0.940409361758923	0.0658217218419326	4.18296770129434	0.720779534349666	0.611940051329396	0.065002057586288	Tb427_000714300:pseudogene
unitig_2121_Tb427v10	19594	364	+	125	89.1758620300168	113.076670366448	221.465101163776	132.183592424996	192.145812896867	0	0	0	0	0	0	1	1	1	1	1	1	6.72909567866409	0.46129646287847	0.702405298249664	0.0322207075721861	6.89953313346023	0.512081232797864	0.639866309932239	0.0035079487709524	7.38286630398873	0.129856672107966	0.198576939063757	0.0155258856851379	7.01169486132151	0.410275328940965	0.486686293326209	0.0140348404157824	7.28067528674424	0.282521127601037	0.339885728190904	0.0286805544757421	Tb427_000714300:pseudogene
unitig_2121_Tb427v10	19663	329	+	9	3.66580494251157	10.7874067571526	12.2538775994408	5.53840857556225	5.71329381521328	0	0	0	0	0	0	1	1	1	2	1	2.5	2.65326140119991	-0.354049039960502	-0.3002843284397	-0.0101037893404405	3.37228483914593	1.10838358156047	0.74375517714381	0.00848090104382947	3.46039577449138	-0.00659837806476649	-0.00687659723818335	-0.000466545334280186	2.92104794518359	0.241819616113055	0.128917606806229	0.00241611791333625	2.94164289586292	-0.452129519118008	-0.321192452113977	-0.0266017310359869
unitig_2121_Tb427v10	19725	348	+	183	88.3018680347468	126.40260419378	162.794606483944	97.3101636512115	214.485502846061	0	0	0	0	0	0	6	5	6	5	6	5	6.99607718656806	-0.0893991335710145	-0.140558026665469	-0.00406229934774487	7.25360705896744	0.120292596370691	0.156551500458231	8.11111746094592e-05	7.43548479150657	-0.864655284150185	-1.33041346655195	-0.263930133193535	7.06577436702327	-0.579074196213999	-0.690667333186249	-0.0287573324150176	7.63386591010643	-0.103000452501705	-0.127834248723492	-0.00918881322070739	Tb427_000714400:pseudogene
unitig_2121_Tb427v10	19895	333	-	586	176.285644887723	300.307928158242	753.753318566651	368.210554361755	481.442829604343	0	1	0	2	0	1	1	1	1	1	2	1.5	8.3309223097445	-0.679909823668277	-1.23916965087401	-0.10716513308928	8.71434303964983	-0.226259673077559	-0.336296369690523	-8.11111746094592e-05	9.37744631338218	-0.413370788305354	-0.821960682985496	-0.104437278182115	8.8611661010291	-0.292655321234897	-0.397437130042265	-0.00989009811519356	9.05435275246309	-0.588874532097884	-0.814978054159986	-0.104121447565069	Tb427_000714400:pseudogene
unitig_2121_Tb427v10	19993	371	+	58	27.0927308496169	20.1303656300424	54.2199564046768	24.2802570645266	33.7674722164597	0	0	0	0	0	0	1	1	1	1	1	1	5.32829053080086	-0.157827309503481	-0.200450270705923	-0.00649079322229032	5.11853110233558	-0.743862820775708	-0.714439899333307	-0.00646445969605418	5.82217994765082	-0.693850590997984	-0.896273770037644	-0.121269008449622	5.25074198410204	-0.798533873479726	-0.742860006726173	-0.0346369465328661	5.48456629401189	-1.06240285706016	-1.06195102836912	-0.172080192669476	Tb427_000714400:pseudogene
unitig_2121_Tb427v10	20514	347	-	7	7.86100297939089	8.32710847188876	27.5594554403491	12.1036962556499	40.8885275219345	2	2	2	6	5	7	8	9	9	6	14	6	2.9852833064334	1.01101513935456	0.904911500755836	0.0519482136595404	3.02441576099684	1.11285794348515	0.687283898041098	0.00580826092742406	3.85865285041945	1.43447176273513	1.54579500226802	0.372317239406673	3.28133279098691	1.53866412737668	0.910510056561967	0.059597077823185	4.13902480663531	2.33670671698626	1.9721114791919	0.70551133388376
unitig_2121_Tb427v10	21012	383	-	8	3.79405444268672	2.77751021531679	15.0246881293306	2.77475922948247	4.77079239600844	0	0	0	0	0	0	1	1	1	1	1	1	2.59490166197296	-0.153408853534371	-0.12887452645359	-0.0036381237199325	2.40003155914219	-0.466028887124181	-0.245797191993955	-8.11111746094592e-05	3.52197761150953	0.431371555286485	0.451861919435933	0.0426928305696566	2.39942584017911	-0.301427328995757	-0.136659218646347	-0.00269123301742916	2.74274135505317	-0.466660459917676	-0.321546605003311	-0.0266597909300626
unitig_2121_Tb427v10	21220	443	+	4	5.72672459660273	9.14511946034632	6.19805583613449	2.95382056642287	10.1523893708952	0	0	0	0	0	0	1	1	1	1	1	1	2.40419923637002	1.28809586082847	1.04859369216224	0.0702420729955856	2.71986205421718	1.99306084411299	1.14126811243403	0.0628127672446618	2.45683370204435	0.259439538784665	0.249556467903862	0.0199377499169188	1.9790590675373	0.860006115953505	0.339189659411586	0.00775497009602016	2.79151508249415	1.45028404600578	1.00685924899806	0.154731586831583
unitig_2121_Tb427v10	21246	381	+	9	1.91490752017535	0.938819899343832	21.3609464371844	1.87768920889734	6.72385605440781	0	0	0	0	0	0	1	1	0	1	1	0.5	2.25994772749682	-1.16612635108551	-0.926798643665326	-0.0550100207590169	1.88640676555289	-1.7901579965678	-0.82268886863082	-0.0144242930149345	3.84910573501519	0.734146366774753	0.790477125763813	0.0977801003410117	2.24874383207576	-0.866185628020241	-0.373895420337682	-0.00881948056812869	3.05034832940049	-0.267010221110893	-0.192832016872613	-0.0146293547545018
unitig_2121_Tb427v10	21308	361	-	44	14.722727145575	20.502869594493	72.2735677848189	38.1556105330954	65.7201997729917	0	0	0	0	0	0	1	1	1	1	1	1	4.70194418304896	-0.631090551643811	-0.733931661785874	-0.0349372787525072	4.93412399037052	-0.312270655999154	-0.290143402125185	-8.11111746094592e-05	5.83053803381048	0.111699100527832	0.144407059197078	0.0109086164459749	5.37416967505804	0.225686955054332	0.21455205796776	0.00417374779245534	5.76246644445765	0.265864789717499	0.274305347033645	0.0219571895645108
unitig_2125_Tb427v10	32	347	-	3	1.12300042562727	7.13752154733322	8.85839639154077	8.47258737895492	10.7601388215617	0	0	0	0	0	0	0	0	0	0	1	0.5	1.25300915014312	-0.379020438157977	-0.253606721601515	-0.008371760885587	2.37022973359674	2.03601502220183	1.06550681114815	0.0466607600490376	2.51680812998353	1.09658557943851	1.05971166326541	0.165113202201158	2.4864394948793	2.40078466896812	1.1192375266727	0.108727481207652	2.65025381542951	1.93901146158783	1.31698092131531	0.273675822496867
unitig_2125_Tb427v10	33	402	+	5	12.1469237434365	17.0333033490174	11.2331953815837	48.9533108001987	21.4923126125381	0	0	0	0	0	0	1	1	1	1	1	1.5	3.06007310891343	2.0594621251918	1.8655628289635	0.34618018577386	3.29572877255994	2.53630735920951	1.67165194185152	0.284265194129703	3.00597783971904	0.710496615312264	0.713566737049739	0.0832666584938651	4.04371341164418	3.78053304729189	2.73016628233579	1.21392648019536	3.45917951650347	2.01734404124499	1.54770597852494	0.394637179402715
unitig_2125_Tb427v10	33	404	-	6	2.57860774186231	2.39967797087101	13.5447656016643	2.37183145397124	5.33732076716019	0	0	0	0	0	0	1	1	1	1	1	1	2.16135888874748	-0.275221677426698	-0.215158394693546	-0.00690359569460983	2.11816620304851	-0.242351033669534	-0.118617235951158	-8.11111746094592e-05	3.25620018000881	0.701151756584474	0.718563511240248	0.0842848064910025	2.11120539944922	0.00852767877341942	0.003516765705596	8.85194000175037e-05	2.62287303310492	0.107265692001395	0.0725440863929061	0.00470884107573922
unitig_2125_Tb427v10	35	388	-	0	1.85305350008352	3.57663573174502	10.8616240800005	6.23703136291607	13.1370821695033	0	0	0	0	0	0	NA	1	1	1	1	1	0.11726706134947	2.84766503446922	1.55544552937459	0.197788309794513	0.513689525202092	4.01804456770575	1.23974156771033	0.0886143053119627	1.25304858478979	4.37727432543309	3.85098480236226	3.14089910061079	0.876056507761021	5.53110433482817	1.46545108717503	0.246390933181217	1.38473154448182	5.53236925946449	3.0526659594137	1.88866648428602
unitig_2125_Tb427v10	41	335	-	18	8.31617102381895	9.05276984702425	14.3443954573733	13.2390250925006	12.3199708336947	0	0	0	0	0	0	1	1	1	1	1	1	3.6748027882367	-0.183039812773095	-0.182624348505423	-0.00575171377493998	3.73268623604725	-0.113298907119597	-0.0825293459423287	-8.11111746094592e-05	4.05064990041626	-0.803033798617748	-0.87973577521267	-0.117268086685939	3.99483054805249	0.192327262829575	0.137253807058228	0.00269123301742916	3.9448872201237	-0.61989496525746	-0.509456903445233	-0.0495156252777769
unitig_2125_Tb427v10	46	380	+	7	2.88586615384726	3.78151838173855	13.8512950430849	5.6753127274732	11.5651571946983	0	0	0	0	0	0	1	1	1	1	1	1	2.33320776950706	-0.332543820052052	-0.267540568407192	-0.00890222524692195	2.50250655748804	0.0951084039295201	0.0515176251153757	8.11111746094592e-05	3.37499981014215	0.513373121276457	0.531264117372013	0.0534230026806326	2.76670139724203	0.664962960268783	0.338351666464693	0.00771755039855589	3.24983270138923	0.758024368467216	0.56398967146579	0.0574015527812814
unitig_2125_Tb427v10	47	365	+	10	4.1283046176319	3.1483756930965	9.24991037786695	5.2903089777612	9.11930421256145	0	0	0	0	0	0	1	1	1	1	1	1	2.80140062155984	-0.337811215073578	-0.293512451537659	-0.00990160083075893	2.62978586104468	-0.627417447261123	-0.351150425719634	-8.11111746094592e-05	3.33885319015378	-0.526025630360508	-0.542744130692215	-0.0552215164421745	2.96297887848372	0.0238458971741289	0.0128721273930985	0.000264835812773563	3.32912498347071	-0.0753459735097395	-0.0567184416432304	-0.00360222864405489
unitig_2125_Tb427v10	54	350	+	4	1.10730830715505	1.16499582140203	10.9052515589208	4.73416631067939	6.39174359260292	0	0	0	0	0	0	1	1	1	1	1	1	1.42728584436324	-0.740180679703515	-0.510520916245398	-0.0191087520359667	1.45272177902404	-0.482248371494498	-0.196286141926969	-8.11111746094592e-05	2.84077568200302	0.978568977076069	0.969954528970806	0.140134426254412	2.27894238341284	1.33847525414675	0.583520299908677	0.0204649736707055	2.4773970142593	0.927500139718384	0.613072494056526	0.0652711948889938
unitig_2125_Tb427v10	56	348	+	7	1.11774516499679	2.36266549894916	16.7727776377396	8.40952031553679	3.21728254269092	0	0	0	0	0	0	1	1	1	1	1	0	1.8004374805044	-1.43696696707877	-1.05682788142604	-0.0717047288841096	2.2121248487953	-0.471745328326202	-0.236773036215331	-8.11111746094592e-05	3.50865939600299	0.767193722213882	0.802747163277817	0.100400891825603	3.03111917770561	1.11018344567694	0.61144022793821	0.0222016972465132	2.4005694720692	-0.672675473744663	-0.439241783582912	-0.0400981686073622
unitig_2125_Tb427v10	56	353	+	6	2.18367092142411	1.14091306475253	10.9841407853683	3.47192453401009	3.1640225427602	0	0	0	0	0	0	1	1	1	1	1	1	2.06232374678884	-0.480424489859704	-0.36937671355495	-0.0123612739838561	1.70746926266067	-1.04499039755959	-0.457022514042221	-0.000180599650208492	3.11100536747735	0.426629214014039	0.432105379025411	0.0403236772026993	2.34513896513565	0.384471078477789	0.171273198415435	0.00310674563384189	2.28693404886498	-0.445329382062496	-0.285548192347666	-0.0228981104815371
unitig_2125_Tb427v10	79	369	-	4	0	1.0206328529594	15.5653949397777	3.08072518024057	7.99851704266762	0	0	0	0	0	0	1	NA	1	1	1	1	0.584962500721156	-2.50543614893554	-1.48935128095296	-0.176697515544131	1.38729843354636	-0.610269277653517	-0.243793086027494	-8.11111746094592e-05	3.08790477186098	1.444045207364	1.45985960462126	0.325627875293791	2.00508839893357	0.901120792831478	0.358562034904297	0.00844577889412214	2.62856806006153	1.17776803593681	0.797237526385861	0.100132443620298
unitig_2125_Tb427v10	81	326	-	1	4.95700608295669	2.75377769439705	7.48668861100231	12.7438897717568	6.92496503596783	0	0	0	0	0	0	1	1	1	1	1	1	1.51653607630662	2.6158927562641	1.83234104174513	0.327158747121317	1.1435390934216	2.08247687828478	0.775295839007706	0.0110875062349521	1.79127998349414	2.19465075112039	2.00768149149753	0.70292183115718	2.15610875201308	4.31115118665173	1.80474931619153	0.413507169188209	1.73867336651226	2.91013331970641	1.70526556602641	0.497697390023124
unitig_2125_Tb427v10	85	332	+	4	2.40972082326433	3.96165368512548	8.54482352220063	8.12347321617731	7.91889919487211	0	0	0	0	0	0	1	1	1	1	1	1	1.85540287003477	0.151186331223157	0.112237390083116	0.00333568345625758	2.16375176847788	0.907715577569419	0.449742569698599	8.11111746094592e-05	2.67350867773149	0.664666482353787	0.650198744470551	0.0716296340475211	2.63909702601283	1.92686332364929	0.942569850013199	0.0662654621575443	2.62177830442629	1.16647459149892	0.788754931144156	0.0982354904316041
unitig_2125_Tb427v10	85	370	+	3	1.00815228625139	5.06775498915766	8.3215138418443	2.03852887207909	5.97889341288615	0	0	0	0	0	0	1	1	1	1	1	1	1.20006851735033	-0.489716986577792	-0.324654283863474	-0.0108194897181715	2.14222532419176	1.5908118473433	0.783660282867855	0.0115772295704252	2.47419058850715	1.01698220879108	0.979552269611323	0.142714065437041	1.57567379538962	0.958146697667758	0.328383140394777	0.00756799031004871	2.25155117282518	1.28334949157707	0.818216782560459	0.104876582228063
unitig_2125_Tb427v10	101	341	-	3	1.15505495226961	2.48067463646838	9.70178834062278	5.06345555431156	5.48892679624885	0	0	0	0	0	0	1	1	1	1	1	1	1.26711702061777	-0.349531654953165	-0.234452568123574	-0.00759553293604268	1.69149691236796	0.709946758829559	0.309110615301696	8.11111746094592e-05	2.57905254555122	1.21295943530817	1.17784684195673	0.203675796008982	2.1416680825858	1.84329235979564	0.767941154060312	0.0374300339470018	2.19482621007773	1.19146574084594	0.752702166035465	0.090838527793083
unitig_2125_Tb427v10	104	313	-	7	10.5373649028736	0	12.698801699402	7.80211455414732	39.7767523377611	0	0	0	0	0	0	1	1	NA	1	1	1	3.18560723495957	1.42197984832676	1.31413825523537	0.122978312955104	0.953445297804259	-2.93370975573009	-1.03287768796551	-0.0419167276781732	3.31461282288811	0.398884273134612	0.410745228756655	0.0374035613641185	2.98018471713325	1.02381095837489	0.555479658255559	0.0180613224090662	4.11938302436938	2.30097863642372	1.93679257501134	0.675215725302724
unitig_2125_Tb427v10	227	509	-	24	0	0.385050958613753	46.4840878113219	0	25.06050071768	0	0	0	0	0	0	1	NA	0	1	NA	1	1.8073549220576	-4.83822696366603	-3.56251077102251	-2.13563576735939	2.21927113646194	-3.87342847020534	-1.94781079477649	-0.474058436281189	5.08440508914529	0.382332138544951	0.459749068656474	0.043581314801943	1.8073549220576	-4.2987902538463	-1.59830607977565	-0.317733641656478	4.64527701862649	-0.145507698645273	-0.131279584943883	-0.00953763841759648
unitig_2125_Tb427v10	227	519	-	11	0	0	17.8554276205124	0	22.4198245729446	0	0	0	0	0	0	1	NA	NA	1	NA	1	1.26178097802851	-3.79309881042529	-2.54189654601918	-0.862965996549202	1.26178097802851	-3.56321672772129	-1.37293297318089	-0.135455770673232	3.86084838788859	0.205326714829138	0.221302655073892	0.0174517394565935	1.26178097802851	-2.94886780638375	-0.902261482513942	-0.0586689635901426	4.02104302638715	0.889322729216942	0.738588587642416	0.0878734136354828
unitig_2125_Tb427v10	230	479	+	5	0.604616447653159	2.37250073926989	13.5160661860913	2.70864063532365	2.07753719460573	0	0	0	0	0	0	1	1	1	1	1	1	1.30148856646801	-1.58185828285185	-1.06743427934929	-0.073195782439598	1.99086944140114	-0.00902468738743112	-0.00426757206795323	-7.90992302809548e-05	3.13422060311383	0.952492850920499	0.966529108559315	0.139242114264506	2.07069691842136	0.426090907410349	0.173344399487373	0.00310674563384189	1.91271243244338	-0.564449330547318	-0.340486244343194	-0.0287403892194429
unitig_2125_Tb427v10	249	460	-	14	2.64390134894131	0.541615614176709	14.2042109194745	1.56089327511255	20.6601842968312	0	0	0	0	0	0	1	1	1	1	1	1	2.75526847187953	-1.364074671705	-1.17634562265103	-0.0937266301080542	1.95840198770064	-2.8695656380626	-1.34499971438034	-0.124140185482449	3.86806922807181	-0.44970474051334	-0.484993608429467	-0.0468867684149043	2.45062539545299	-1.75901743069577	-0.810720940216225	-0.0436014085203082	4.13063064141223	0.419252488198555	0.353434428920681	0.03031586239963
unitig_2125_Tb427v10	269	469	-	16	3.80191512260337	4.06973114842828	46.1831635911747	2.43230743588129	5.72818198144259	0	0	0	0	0	0	1	1	1	1	1	1	3.07468658991104	-1.08047783178993	-0.981040445405646	-0.0602979878911972	3.11825170443919	-0.979309966902125	-0.618720402273882	-0.0029017980465854	4.79461227306378	0.961044872468467	1.12496017254883	0.185472911954172	2.79821524459541	-1.55739525485218	-0.800099561444243	-0.042260667121181	3.34160260927122	-1.35780482308128	-1.02399295328459	-0.159788357051546
unitig_2125_Tb427v10	273	365	+	3	1.03207615440798	3.1483756930965	5.13883909881497	1.05806179555224	12.1590722834153	0	0	0	0	0	0	1	1	1	1	1	1	1.21142146633651	-0.465973396106033	-0.30952830898066	-0.0104254105484487	1.8373046106841	0.995012549150724	0.451129838024807	8.20053449873438e-05	2.15137654954172	0.416018525147112	0.390948896462362	0.0352351478605416	1.22355368824489	0.426546532727647	0.128689041320165	0.00241611791333625	2.73472734904054	2.08012789590283	1.43150837803671	0.329704519989808
unitig_2125_Tb427v10	275	399	-	11	2.63979916352068	0.828230845031571	2.23050348389304	2.46211302798632	18.0905463397301	0	0	0	0	0	0	1	1	1	1	1	1	2.5871171182463	-1.04165775542541	-0.873950505894005	-0.0482112576207093	1.96653393165695	-2.18483704540331	-1.02633375094705	-0.0411862779645438	2.48636447681401	-2.39269907976945	-2.30680386933417	-0.987292516886347	2.54509432396717	-0.935420571231298	-0.44428134936739	-0.0117794949484136	3.87002960990259	0.617356907087295	0.502128138932304	0.0484793159362569
unitig_2125_Tb427v10	296	354	-	31	10.8672604153402	27.1919189400805	39.037453510885	64.3268398591094	13.6650662003604	0	0	0	0	0	0	1	1	1	1	1	1	4.24204630774935	-0.565046945825275	-0.614355218973664	-0.0253059958852198	4.8843365242984	0.588054719068781	0.541414158145113	0.00204214510543331	5.14121398638723	-0.232499774487527	-0.281078079459023	-0.023252901216352	5.49789963268276	1.45898292857277	1.41639290955059	0.223753108152649	4.40077268127327	-1.32443166564816	-1.15755690885144	-0.20617606654069
unitig_2125_Tb427v10	297	514	+	16	1.02614969457126	4.46251577608399	52.9266215698162	3.47560973499082	14.1712433356677	0	0	0	0	0	0	1	1	1	1	1	1	2.32714529863691	-2.62008430949962	-2.1058047196435	-0.494025990223633	3.17773290401024	-0.863433967360229	-0.55335754007407	-0.00204214510543331	4.89194050276507	1.14960480934081	1.35779965540973	0.276215200848359	3.01778513065605	-1.18746289506617	-0.651448550770091	-0.0253685720396432	3.95965667685462	-0.263167568159352	-0.216724331599497	-0.0166062584625202
unitig_2125_Tb427v10	314	512	+	22	5.69701878638709	4.90218556641679	46.8203564163824	7.05587154127388	17.3675278547634	0	0	0	0	0	0	1	1	1	1	1	1	3.56171371910243	-0.978602724839878	-0.959436790988047	-0.0574316672105959	3.46269814698046	-1.20345506182254	-0.82466263436203	-0.0144242930149345	5.02812106564909	0.51880113439697	0.620567481815018	0.0666325426322038	3.70472563537376	-0.890725651735826	-0.590923368278784	-0.0211391713719348	4.32556061429807	-0.492064572713582	-0.425809278814257	-0.0385823711375633
unitig_2125_Tb427v10	318	515	+	15	3.57471681865353	6.6473276427084	44.2116165076536	4.13968617160082	17.1944474456333	0	0	0	0	0	0	1	1	1	1	1	1	2.99044805498551	-1.07299030799533	-0.961179659609652	-0.0576921333714712	3.39580011758783	-0.258371583037673	-0.174326600050383	-8.11111746094592e-05	4.71838705570955	0.993898058265722	1.15533407730655	0.195733821277692	3.08411176756952	-0.894258477268546	-0.500193544183007	-0.0147529347857191	4.04971055794957	0.0799371345475114	0.0666494716470146	0.00416196742993795
unitig_2125_Tb427v10	340	512	+	3	1.55373239628739	1.88545598708338	19.0207697941553	1.05838073119108	4.34188196369085	0	0	0	0	0	0	1	1	1	1	1	1	1.42280156556164	-0.0243978479102713	-0.0168147132769142	-0.000354523571317261	1.53080999507184	0.395667331175874	0.164658602558239	8.11111746094592e-05	3.04714648154974	2.09227716840937	2.10826766049638	0.792613967080604	1.2237013331516	0.426766347675622	0.128762358898953	0.00241611791333625	2.04146141576605	0.944798033394016	0.582137802434274	0.0602829077050645
unitig_2125_Tb427v10	343	354	+	6	3.26017812460207	2.26599324500671	16.0153655429272	5.74346784456334	9.46043044640336	0	0	0	0	0	0	1	1	1	1	1	1	2.30562036201578	0.0233179336396971	0.0186739811592651	0.000379101813915059	2.08411867567209	-0.30885907475184	-0.149789422569634	-8.11111746094592e-05	3.37308835745165	0.922649129048052	0.954653301853673	0.136199168070686	2.67139364704883	0.919323733544025	0.454247119271778	0.0122803379132415	3.00832390438754	0.756251435902096	0.542702813611441	0.0541745262109737
unitig_2125_Tb427v10	346	350	+	8	0	4.65998328560812	10.9052515589208	5.91770788834924	4.26116239506861	0	0	0	0	0	0	1	NA	1	1	1	1	1.04373142062517	-3.37717837083949	-2.17821677314355	-0.550070644786459	2.72741461684	0.172714564349207	0.099088717662436	8.11111746094592e-05	3.29954460190703	0.00918987654031411	0.00945148032714512	0.000644407401859414	2.88476048296224	0.501631963458271	0.264538761146622	0.00576465085553775	2.6693883394164	-0.589306511449458	-0.401454346905502	-0.0357354985824089
unitig_2125_Tb427v10	348	348	+	6	4.47098065998718	5.90666374737291	10.8529737655962	4.80544018030674	9.65184762807275	0	0	0	0	0	0	1	1	1	1	1	1	2.50698510425387	0.439291026714803	0.363738542368862	0.0122108812144586	2.69000649551659	0.873802732800741	0.496592403125951	0.000729459014187954	3.10271902773678	0.41098277200451	0.415979981601552	0.0380346656828646	2.55395608568682	0.7253937493216	0.345493741928758	0.00802150309071443	3.02205506683413	0.779662831487843	0.560665899773543	0.0569930559996316
unitig_2125_Tb427v10	350	446	+	1	2.82335143153011	2.38828582428734	12.4857858678158	2.88834863292763	10.0512132149876	0	0	0	0	0	0	1	1	1	1	1	1	1.15880068061279	1.86873685602809	1.22993649291543	0.105128963518532	1.05758800943673	1.91414970284018	0.694922756533928	0.00584725991443306	2.14191196031082	2.84323743708464	2.66999215984318	1.39502719255055	1.17277241218193	2.79588178022853	0.827856853024865	0.0468656755899396	1.99214974507213	3.31081651865503	2.02350501846928	0.74932624396827
unitig_2125_Tb427v10	355	498	+	2	0	0.831402878425836	15.5621242095585	3.13356213321608	2.59979400254113	0	0	0	0	0	0	1	NA	1	1	1	1	0.160964047443681	-1.70379877948155	-0.938087171124433	-0.0565194689837294	0.867437643646664	0.0676955490877873	0.0232333326128041	8.11111746094592e-05	2.66375944554728	2.34239323384116	2.28965963950448	0.96959898742379	1.59165633561459	1.95347796088344	0.673325563514257	0.0272028554939626	1.47705021948584	1.03003717741925	0.577423866526183	0.0595122075010193
unitig_2125_Tb427v10	356	346	-	1	1.12828039472007	2.3957975459546	10.8009465825084	6.09723386629201	5.39806121732975	0	0	0	0	0	0	1	1	1	1	1	1	0.644155829044726	0.7890391163786	0.474044540030066	0.0171794776553105	1.05946162172702	1.91781939149819	0.696638132004476	0.00584725991443306	2.04166710769509	2.657375500777	2.47669945156734	1.16947353937666	1.65341187442283	3.52227266824352	1.24089813902572	0.148806823186246	1.57260164863057	2.65143731174792	1.51074410270634	0.372938775804999
unitig_2125_Tb427v10	358	486	+	10	5.85086544769094	0.903855033707206	13.7453113686175	1.28530905459538	30.4432195769305	0	0	0	0	0	0	1	1	1	1	1	1	3.02963531378963	0.131221669541449	0.118289141764916	0.00333913967777524	1.94085569454193	-1.97252658428678	-0.920126277532563	-0.0250010452669817	3.612366336777	-0.00633203918968306	-0.00668299893898876	-0.000450387631203741	2.11424563169234	-1.37038270592594	-0.565713396436195	-0.0189392602658566	4.17193441582412	1.4257988461129	1.20869919379165	0.226070498476208
unitig_2125_Tb427v10	371	369	-	4	1.01289227814344	2.04126570591879	7.26385097189628	5.13454196706761	5.99888778200071	0	0	0	0	0	0	1	1	1	1	1	1	1.3836171345114	-0.831322354025362	-0.569052660898698	-0.0219310186282454	1.75773611395215	0.114322802309935	0.0507034247808098	8.11111746094592e-05	2.56334871352273	0.458446625616945	0.444632637593966	0.0419630226057357	2.33211166983315	1.42439819237955	0.631855392974182	0.0239297106764685	2.43505891912333	0.857850426481347	0.56323929567188	0.0572797900109515
unitig_2125_Tb427v10	373	326	-	2	0	5.5075553887941	14.9733772220046	7.07993876208713	15.0040909112636	0	0	0	0	0	0	1	NA	1	1	1	1	0.160964047443681	-1.70379877948155	-0.938087171124433	-0.0565194689837294	1.954353069872	2.19462810648171	1.02751211844723	0.0413806759707012	2.63682215190025	2.29193763297184	2.23562981186424	0.914826974945896	2.12205714393803	2.78284959746042	1.15180565065365	0.119196057936084	2.63825256259458	2.8898787261109	1.95913745492752	0.694455716209628
unitig_2125_Tb427v10	373	372	+	12	6.99117120325641	2.99860308903677	8.36159782160574	6.02488076894222	16.8274624014948	0	0	0	0	0	0	1	1	1	1	1	1	3.27452374174848	0.130194072903101	0.122027373371418	0.00355632156274579	2.72531759608756	-0.944161822619702	-0.541391981676709	-0.00204214510543331	3.3957115211101	-0.921263497473461	-0.95499567629128	-0.136271678773342	3.17490386445449	-0.118366854504957	-0.0679629352173561	-0.000793919787057656	3.87942233631867	0.393617972264889	0.320568679820528	0.0265254190855751
unitig_2125_Tb427v10	375	425	+	2	3.89452496550755	2.7643243612586	11.8714307945637	3.37902257504854	4.14661388841377	0	0	0	0	0	0	1	1	1	1	1	1	1.72881765891685	1.58402994150192	1.15081486760459	0.0887416977913601	1.5143562567248	1.33433264151877	0.552704694667371	0.00204214510543331	2.47543427596008	1.99015801927399	1.91709449592412	0.627232644750456	1.63881063347267	2.02587166755529	0.710044107413153	0.0311447801960661	1.76905393179895	1.48385485501955	0.873938688557969	0.117734814946578
unitig_2125_Tb427v10	377	332	+	4	6.02430205816083	3.96165368512548	10.4436731938008	16.2469464323546	7.91889919487211	0	0	0	0	0	0	1	1	1	1	1	1	2.43787428902708	1.35765022161652	1.11139491536055	0.0808959648057014	2.16375176847788	0.907715577569419	0.449742569698599	8.11111746094592e-05	2.81097507486437	0.922575127057928	0.912301037059499	0.125315162768653	3.11787558047235	2.73189765151934	1.54307556617301	0.286969694421883	2.62177830442629	1.16647459149892	0.788754931144156	0.0982354904316041
unitig_2125_Tb427v10	396	313	-	10	5.26868245143681	1.50733602053234	11.791744435159	4.6812687324884	16.8749858402623	0	0	0	0	0	0	1	1	1	1	1	1	2.96027963617724	-0.0111922551407824	-0.00997746420166702	-0.000196105528610378	2.19879978072086	-1.46862101983684	-0.734499573436003	-0.00780406710635546	3.50596759705293	-0.208777252966677	-0.218403633572709	-0.0171934096935048	2.88281141767613	-0.111355713619043	-0.0586897837088713	-0.000737322924856354	3.7556286598895	0.675334231156846	0.540550640672115	0.0538245856685047
unitig_2125_Tb427v10	396	460	-	13	5.28780269788262	0	7.74775141062247	0.520297758370851	20.6601842968312	0	0	0	0	0	0	1	1	NA	1	1	1	3.14395162220678	-0.359401788789529	-0.32995192255566	-0.0109724915900526	1.37744375108173	-3.79947985577608	-1.51355232843494	-0.198144154390846	3.39944417616008	-1.13624301912634	-1.1782088587121	-0.203816200668451	1.89193887219802	-2.44695274341719	-0.936757514312328	-0.0648895292119139	4.07908389493018	0.531798833894912	0.445181541212531	0.0408656731581475
unitig_2125_Tb427v10	401	405	-	7	2.5665407333038	3.97171224826888	14.7087940646274	11.7708817301455	15.0720056596907	0	0	0	0	0	0	1	1	1	1	1	1	2.26175135512058	-0.480321075355487	-0.381858236819639	-0.0129969599946234	2.5338589751515	0.156286001489085	0.0853439723902464	8.11111746094592e-05	3.41686222697455	0.592809227683361	0.615587115219663	0.066085688523219	3.26202880438587	1.50536139845866	0.885980245807378	0.0555187091387733	3.43388673232276	1.07815775362455	0.824129496298663	0.106133492676142
unitig_2125_Tb427v10	408	510	-	67	17.2521469284573	20.6484773031916	196.576487465546	20.0538776802357	67.4378291269525	0	1	1	2	0	0	1	1	2	1	2	1	5.11336860266465	-1.00340438103067	-1.23702079609551	-0.106652198401612	5.23964874227015	-0.921885812876808	-0.904347098842525	-0.0233083796398631	6.84971372518465	0.892970867935183	1.28521990232784	0.244633269916804	5.21907714468179	-1.2715791753659	-1.17622122237601	-0.126169261086668	6.08147940563831	-0.309412399582403	-0.330603706877475	-0.0276078030707758
unitig_2125_Tb427v10	416	322	-	22	13.8899483056021	7.07888144439986	20.3914727834218	20.4252256070444	15.2058041896013	0	0	0	0	0	0	1	1	1	1	1	1	4.16942130028607	0.258453686175158	0.277981935205267	0.00933413309002081	3.70691901763375	-0.728221826925143	-0.527420166049497	-0.00134945510537048	4.43834769634531	-0.622322510336406	-0.705370082120702	-0.0816635638141139	4.43951218430599	0.437973259762448	0.346569978016079	0.00807581503488602	4.23253950345004	-0.662605687689351	-0.566313277479153	-0.0577327604236371
unitig_2125_Tb427v10	422	252	-	12	24.5490361522244	4.60999333606623	1.56679863415128	2.46137108742718	29.5522739719583	0	0	0	0	0	0	1	1	1	1	1	1	4.1452696882497	1.90542261104693	2.04200443427565	0.449393396272516	2.99858879976133	-0.411404818047724	-0.252480154159911	-8.11111746094592e-05	2.34562701262103	-2.89578511111968	-2.76177804924147	-1.50838727419743	2.60506073738359	-1.0772413724269	-0.521383326259394	-0.0155747159497609	4.27662922222432	1.11411809873752	0.957844356853946	0.140099995383454
unitig_2125_Tb427v10	422	548	-	9	3.49952096565337	0.29348413058653	4.78597936275573	0	13.2006055526141	0	0	0	0	0	0	1	1	1	1	NA	1	2.62387736398902	-0.41460546761789	-0.349957288744338	-0.011708148368572	1.45710039424687	-2.62968605318869	-1.0716788352752	-0.0479526132605833	2.82504915296976	-1.20698909257691	-1.19487612624935	-0.210016361347522	1.12396375672179	-2.60227738617551	-0.756715480546299	-0.0366239268454818	3.51204763427832	0.533097704988834	0.41213307569801	0.0368848419265398
unitig_2125_Tb427v10	541	315	-	5	14.3535879908732	1.4864907166503	7.29141181656436	0	14.3680150457767	0	0	0	0	0	0	1	1	1	1	NA	1	3.17608558999904	2.29738301596092	2.11994191304115	0.504720451967163	1.72482683500878	-0.52903454241428	-0.232493856087787	-8.11111746094592e-05	2.71065819465643	0.155289242092522	0.152351902963292	0.0115485390597535	0.729715809318649	-1.59827710136782	-0.400468421377822	-0.00997166410147382	3.17678588339079	1.5268711605492	1.12377842493562	0.193632831287368
unitig_2125_Tb427v10	541	464	-	7	3.89213613125067	1.05347787568678	3.9112858073778	1.00995638892036	13.8334356496605	0	0	0	0	0	0	1	1	1	1	1	1	2.52090668299456	0.0551163301958885	0.0457418344997726	0.00124762822468143	1.77119614532388	-1.33329294497714	-0.593544588845791	-0.00260645557962697	2.52404491566711	-1.08896240031143	-1.05293475469213	-0.163250000020538	1.75069873867317	-0.971227171067657	-0.354052881743334	-0.00830031866278661	3.37410157400627	0.973783579538749	0.73788605981288	0.0877611749347411
unitig_2125_Tb427v10	546	260	-	9	10.1335284863684	6.54033587480557	14.3748537105889	23.1856051517556	12.9480391750293	0	0	0	0	0	0	1	1	1	1	1	1	3.32923800453346	1.03405239285472	0.977592366985997	0.0599136274245484	3.03178588545404	0.445146386748241	0.275409691513523	8.11111746094592e-05	3.57136554418935	0.204393542686974	0.214984604626323	0.0168821137435331	3.906933070319	1.95745178113693	1.36701339328641	0.201630197423908	3.49862572034502	0.50952456524589	0.39314609832284	0.0346742181797562
unitig_2125_Tb427v10	553	365	-	90	38.1868177130951	46.176176832082	191.164814475917	83.586881848627	140.842587282893	1	0	0	5	0	2	1	1	2	1	1	1.5	5.88680802146067	-0.294322028473983	-0.40290785748625	-0.0136877479492188	6.02223018955334	-0.250545294364044	-0.278507495760341	-8.11111746094592e-05	7.04114379524649	0.415645292377686	0.611149914518664	0.0655348584635064	6.44682736466122	0.251364048646701	0.279859922920552	0.00626722297188759	6.82144914990868	0.308329663196867	0.355307882235979	0.0304004482661759
unitig_2125_Tb427v10	561	473	-	25	1.2437488110396	2.47371683708958	33.3065395770941	3.30496735112804	9.18481610495676	0	0	0	0	0	0	1	1	1	1	1	1	2.73730878761211	-3.02993506575185	-2.60531635479256	-0.922798203702933	3.12234630988335	-2.2273950931526	-1.40863981890508	-0.149396006102426	4.87582789350065	-0.137686014878264	-0.162379126188108	-0.0124189662502864	3.30015470828804	-1.95989507164991	-1.16590915529684	-0.12249239142055	3.97407499860158	-1.49323286218918	-1.23215812322453	-0.235715042240132
unitig_2125_Tb427v10	567	403	-	17	6.04504013265497	1.61096328902632	3.37806525693239	0.796539655371228	21.4206784618227	0	0	0	0	0	0	1	1	1	1	1	1	3.41984252770555	-0.543325215836637	-0.521023225722979	-0.0195126011496578	2.60359225323894	-2.15244689938842	-1.19663794893521	-0.076804694158657	3.04231004854716	-2.56070143526064	-2.57926997016794	-1.28696079447158	2.25197467471213	-2.62369615659088	-1.13374205342359	-0.113235636873107	4.2917517816703	0.170996982963363	0.147308623975209	0.0108282486941206
unitig_2125_Tb427v10	588	358	-	2	3.19957905594266	5.50938176352917	6.06375985380763	4.45948647738812	4.14885896954164	0	0	0	0	0	0	1	1	1	1	1	1	1.60464461140202	1.32556136106548	0.942725711350145	0.0565194689837294	1.95457233554344	2.19505657919341	1.02777425328349	0.0414204592976649	2.01822527564017	1.14003114371851	1.06065466372003	0.165472242663956	1.81605942076592	2.30033836172593	0.857860646633281	0.0505917249864376	1.76940237749096	1.48440198882185	0.87431191013215	0.117861527357478
unitig_2125_Tb427v10	589	518	+	19	3.52476592055693	3.25495714831386	43.0470643918776	3.3732744383129	18.8469946171623	0	0	0	0	0	0	1	1	1	1	1	1	3.1471535488619	-1.41386647050279	-1.29867424557547	-0.118748529526042	3.09709933130784	-1.50253764348028	-0.944458516681655	-0.0269898427727449	4.86495289022455	0.615285737027617	0.724905154013638	0.0854415764623015	3.11947797252918	-1.49631937057551	-0.845567061109746	-0.0485622720395914	4.27971989386672	-0.163307886963157	-0.14045914656329	-0.0103667524377916
unitig_2125_Tb427v10	606	516	+	15	3.04970430675932	4.76753614699723	93.0677375606969	5.4784956712665	24.4816259058102	0	0	0	0	0	0	1	1	1	1	1	1	2.89094758117262	-1.27741589303174	-1.12611081646893	-0.0838140965021398	3.17566230977782	-0.687071797912233	-0.440112481709504	-8.11111746094592e-05	5.25106778760197	2.02709047823765	2.47630588747984	1.16904505059673	3.26698941240277	-0.580696013221775	-0.342246278939988	-0.00791231990405718	4.29849589086815	0.533545077375945	0.460045779474041	0.0430636546396345
unitig_2125_Tb427v10	610	519	+	11	4.00945281489081	3.95067690012915	50.5903782581186	4.35261440751103	21.2079421635963	0	0	0	0	0	0	1	1	1	1	1	1	2.84825717047433	-0.503918940022682	-0.441175743186617	-0.0153319815133479	2.83879336361786	-0.482300461869966	-0.28454004176016	-8.11111746094592e-05	4.59927083400543	1.62486053844041	1.86847759698353	0.588570768379455	2.9011620915256	-0.342960262674625	-0.181753659316574	-0.00320896534438749	3.98185651048724	0.818533020163597	0.67614627209974	0.0763970433715954
unitig_2125_Tb427v10	632	516	+	6	0.508284051126553	1.46693419907607	22.1589851334993	2.73924783563325	1.22408129529051	0	0	0	0	0	0	1	1	1	1	1	1	1.35617092324266	-1.94965615505977	-1.32821483412065	-0.126663691390538	1.83819420664986	-0.789418138901901	-0.358003024491737	-8.11111746094592e-05	3.60122552959883	1.35620915825935	1.43004534595098	0.310769222370406	2.19804928572131	0.147348835496038	0.0625487350001673	0.000749210914063894	1.74313376065391	-1.31383121270874	-0.770448381451043	-0.0944688415603416
unitig_2125_Tb427v10	638	354	+	5	1.08672604153402	4.53198649001341	11.0105638107624	6.89216141347601	5.25579469244631	0	0	0	0	0	0	1	1	1	1	1	1	1.56274233886249	-1.03674054086617	-0.732015700335956	-0.0346777374550008	2.39527983374036	0.780758686788821	0.411283486693619	8.11111746094592e-05	2.99215910742744	0.684452654955828	0.686650289474119	0.0782904573727578	2.67271393904026	1.40352913612841	0.693781922277209	0.0291682587537827	2.49222337555649	0.372923314960542	0.247079262289099	0.019319653380422
unitig_2125_Tb427v10	640	352	+	2	1.09696890265511	1.14888482054513	18.9270765657574	6.99592435330485	12.698414146558	0	0	0	0	0	0	1	1	1	1	1	1	0.998632157349229	0.0593914714154592	0.0380028320684675	0.00103999319227982	1.02170936034504	0.369942600868329	0.132896632388918	8.11111746094592e-05	2.80096250336733	2.59976245786308	2.56877867302948	1.27479852410365	2.11401724434894	2.77003194607608	1.14342102685697	0.116280481312516	2.52211039148445	2.69726149903645	1.79551871357367	0.563190596836606
unitig_2125_Tb427v10	640	357	+	5	3.21462239710249	3.32872605683402	4.03280540806839	5.61616290633323	8.32546682567909	0	0	0	0	0	0	1	1	1	1	1	1	2.17632359121266	0.237783541687793	0.186357602641307	0.00580230093259998	2.19814802925527	0.395877783965841	0.197955432503535	8.11111746094592e-05	2.31991792336975	-0.574814710718671	-0.547137531025362	-0.0559104712816531	2.5360292262904	1.17794525926289	0.557868171630141	0.0182102404727541	2.80055210541026	0.886467809144003	0.616287758236596	0.0657084727354235
unitig_2125_Tb427v10	642	450	+	0	1.38543597353168	1.74201468544779	15.1276336486865	3.36396546975946	6.1033097813572	0	0	0	0	0	0	NA	1	1	1	1	1	-0.0425509201822999	2.50939642911972	1.33119175101125	0.127350785740003	0.0823978639943533	3.17167275495559	0.856823061251734	0.0172587903000378	1.48301371774613	4.79787329146128	4.29134638932961	3.94492695719836	0.475041100809749	4.96035163861975	1.12616701714893	0.110762596728606	0.861594664376528	4.74819357778797	2.39071971620721	1.11041826400751
unitig_2125_Tb427v10	650	490	+	14	7.4647450473928	1.75805729361414	22.2048802238453	1.24746462053806	20.0262491203281	0	0	0	0	0	0	1	1	1	1	1	1	3.42580458837323	0.0114684339150488	0.0110079630622362	0.000208676049466192	2.51653154357858	-1.77970499497101	-0.967518239433208	-0.0304952097470209	4.1814557580391	0.150977495397586	0.167289403067933	0.0128770557656324	2.33162212098904	-1.9525064103179	-0.865983394635105	-0.0519213971024185	4.10868955478778	0.379362344930605	0.318855555441204	0.026361711479681
unitig_2125_Tb427v10	663	373	-	4	1.98812997033367	1.98519780753772	15.7157102977551	2.99001680118147	7.89241235564165	0	0	0	0	0	0	1	1	1	1	1	1	1.74249342485783	-0.0835176643073849	-0.0608186434224062	-0.0017542678492752	1.74164284403873	0.0828579748894891	0.0365843498163211	8.11111746094592e-05	3.09462265798353	1.45672663629501	1.47347722638604	0.332644667573046	1.98657949156367	0.871876875085073	0.344752141241535	0.00800340256023878	2.6195052834838	1.16269496928875	0.785919660194755	0.0976110146061882
unitig_2125_Tb427v10	665	330	-	6	6.08108370042836	4.01720860653658	19.8423427807318	8.24577381419918	15.9439037363613	0	0	0	0	0	0	1	1	1	1	1	1	2.70938244440194	0.856533704140644	0.733153537345809	0.0347973260104421	2.43793562885029	0.381998067856233	0.203479350217041	8.11111746094592e-05	3.52342682682746	1.2081735745092	1.26571487689474	0.236828441276847	2.91451287781745	1.32577762277387	0.705413869163855	0.0306433905507548	3.36996032222043	1.37946921435016	1.04466201183031	0.166459856696328
unitig_2125_Tb427v10	665	376	+	10	2.94052359413586	5.83247958437847	6.33175946542536	6.82206600135185	8.79047838175874	0	0	0	0	0	0	1	1	1	1	1	1	2.58747278007128	-0.778435334600778	-0.653145115859637	-0.0281473311459495	3.02754397177095	0.148100316778185	0.0915342331590305	8.11111746094592e-05	3.08228730190233	-1.01134266271127	-1.02195590148939	-0.154434915792032	3.13228410049099	0.311737516134419	0.176814198734373	0.00313483628755976	3.30403515400023	-0.118919844796008	-0.0891900503335293	-0.0059824735181631
unitig_2125_Tb427v10	665	523	+	7	1.47559743233518	1.04786257650455	15.0232148949741	2.92462388698304	4.18532145088426	0	0	0	0	0	0	1	1	1	1	1	1	1.94458979719099	-1.13754511346101	-0.857376678627574	-0.0461075447532066	1.76858399317198	-1.33839984084214	-0.595386190904797	-0.00265899235480076	3.4316230322811	0.620831914034755	0.64547229845812	0.0709221899883503	2.3414180734204	-0.0344599797686109	-0.0153325958870668	-0.000348163872235478	2.56751931370888	-0.397527631164352	-0.266525834554045	-0.0210441690397546
unitig_2125_Tb427v10	667	429	+	10	3.05770790091532	3.36049506280688	13.184680806362	2.6236249401974	4.09160679566136	0	0	0	0	0	0	1	1	1	1	1	1	2.61163274420738	-0.728625122708008	-0.613779816428131	-0.0252342883787437	2.67055164535096	-0.547898790636373	-0.309844282532644	-8.11111746094592e-05	3.58340365103107	-0.0614744610813553	-0.0647248755525566	-0.00450216159815028	2.51776932971043	-0.71780054892657	-0.337985586755831	-0.00770842516449065	2.79565826211764	-0.987534554523176	-0.686033574500495	-0.0781016626556155
unitig_2125_Tb427v10	669	336	+	3	2.36492976215112	5.13711741829636	9.58593452119669	5.25619131411154	2.23252876628044	0	0	0	0	0	0	1	1	1	1	1	1	1.66292734587096	0.476065419046124	0.341982031446068	0.0116067328647105	2.15115627022779	1.60825540611895	0.794152727988974	0.0126338127239989	2.57081389063798	1.19754871095863	1.16213777011122	0.198108807313124	2.16623473234007	1.88256058588292	0.790743806813869	0.0407714887788818	1.62879580289353	0.293848795206875	0.169031500741574	0.0125087275217329
unitig_2125_Tb427v10	669	483	+	3	0	0.922933893872525	20.4698866974841	2.62888785404355	1.36665168776859	0	0	0	0	0	0	1	NA	1	1	1	1	0.403677461028802	-2.16221277611768	-1.24405876510506	-0.108292527912321	1.15811178064772	-0.333772379986954	-0.12479106696497	-8.11111746094592e-05	3.09880104168331	2.18975512132593	2.21568072164468	0.895038822755169	1.72650243616119	1.19034470774358	0.43027413320774	0.0111224313296101	1.35390383584209	-0.129389957606577	-0.0710172051292901	-0.00453413075865478
unitig_2125_Tb427v10	672	481	+	1	1.79691266693381	1.40381452156573	17.6555234112581	0.889488771222058	3.4395189303944	0	0	0	0	0	0	1	1	1	1	1	1	0.892329252210714	1.31040559093833	0.82286542959358	0.0429418545316889	0.756927716087981	1.32504410646762	0.439997925785379	8.11111746094592e-05	2.38364955912618	3.29285395900219	3.14963591780565	2.0307662362104	0.529758338278355	1.86716616852476	0.433052129061349	0.0112440458230493	1.28149098409629	2.20529073070115	1.19534995874896	0.220606809658989
unitig_2125_Tb427v10	685	345	-	3	1.13358518844604	1.20626869771342	6.8568351053661	2.4571839897522	10.8322263826743	0	0	0	0	0	0	1	1	1	1	1	1	1.25769830633661	-0.369218519412118	-0.247250648100462	-0.00804132401781701	1.28909988879248	-0.0773250260416632	-0.030030015984419	-8.11111746094592e-05	2.34322008874947	0.772733988493791	0.736838755464452	0.087685573709001	1.68578946487583	1.12740335192122	0.401741462736793	0.00997166410147382	2.654857172313	1.94668181055708	1.32314066410012	0.276536268045783
unitig_2125_Tb427v10	688	317	-	6	7.75612499367077	1.46593368737194	3.6632669440049	1.51447806842811	23.787328511112	0	0	0	0	0	0	1	1	1	1	1	1	2.87295226538039	1.1931034626763	1.04873094034852	0.0702720726273241	1.8378271886501	-0.790135552993159	-0.358292089377426	-8.11111746094592e-05	2.37907789178608	-0.946621980250424	-0.90513247504625	-0.123384127417398	1.8554229085643	-0.39522954484431	-0.149413024383923	-0.00296843445197673	3.65128581111966	1.87371284201072	1.47775390021899	0.354636864585592
unitig_2125_Tb427v10	688	464	-	7	3.89213613125067	0.526738937843388	5.2150477431704	1.00995638892036	10.9211334076267	0	0	0	0	0	0	1	1	1	1	1	1	2.52090668299456	0.0551163301958885	0.0457418344997726	0.00124762822468143	1.47247999965634	-1.91752073799954	-0.784878880905572	-0.0117356911273879	2.71082807314377	-0.739310171898419	-0.72533558186934	-0.0855377187672318	1.75069873867317	-0.971227171067656	-0.354052881743334	-0.00830031866278661	3.21026225905825	0.689660346825194	0.510124157178055	0.0496173104938156
unitig_2125_Tb427v10	693	409	-	8	2.51883475768824	7.72524069215686	15.9932093023177	11.4243017727101	18.3713772427627	0	0	0	0	0	0	1	1	1	1	1	1	2.34072731564781	-0.678143621299887	-0.54626761038458	-0.0203396851166588	3.06376036888196	0.828381743653906	0.516514413201094	0.00109804843478854	3.56563154326141	0.514411103069376	0.5408076651572	0.0549470769707244	3.3316478639289	1.26451313248489	0.758876768096112	0.0366239268454818	3.66279532577009	1.12006017516997	0.884813407774825	0.120235875730535
unitig_2125_Tb427v10	722	342	+	39	14.9454459354186	13.5490410208592	43.7630696479737	23.8723833251575	28.4472870945752	0	0	0	0	0	0	1	1	1	1	1	1	4.62644518380457	-0.439744065503894	-0.505860155137804	-0.0190080159309192	4.55809024968528	-0.698052417327132	-0.604091391554694	-0.00288195928369829	5.38590617435367	-0.409936778508781	-0.507297718489132	-0.0500311765560055	4.95547808960005	-0.223986078386076	-0.197226554545506	-0.00364685634137484	5.07956849497282	-0.705091270062835	-0.671644371724705	-0.075508909171121
unitig_2125_Tb427v10	722	489	+	31	6.34601995072391	3.09809699896819	58.1479321648541	7.95985975651095	21.4327680830596	0	0	0	0	0	0	1	1	1	1	1	1	3.87627271008338	-1.30822216129065	-1.3461932935479	-0.131356814104995	3.4122570016878	-2.27250018158083	-1.53915856521272	-0.21048185521324	5.42564413017388	0.320352791456053	0.397962201376111	0.0360715291451494	4.02895683536919	-1.28180258459258	-0.922375007883599	-0.0620360369048415	4.7161479605183	-0.738122781527703	-0.672000013971249	-0.075617530413904
unitig_2125_Tb427v10	725	337	-	16	4.70772538794885	17.8551539328581	42.2795739323461	7.82559901621597	45.6142982511326	0	0	0	0	0	0	1	1	1	1	2	1	3.21252374707522	-0.797871474018631	-0.740518708217258	-0.035539107350179	4.12125371384422	0.972279397478293	0.770193850830049	0.010764728848757	4.73162216407387	0.839111620748626	0.976584518590501	0.14191540700299	3.55097409767115	-0.266940274411038	-0.170072054055303	-0.00310674563384189	4.78576817895454	1.25825255166462	1.15568068871102	0.205470168112272
unitig_2125_Tb427v10	725	484	-	23	5.90601237518542	1.8330598831003	54.7176753796298	6.52329826386933	27.2419324069576	0	0	0	0	0	0	1	1	1	1	1	1	3.61700771840131	-0.991211912555469	-0.980168160198248	-0.0601676582447965	2.88840609470414	-2.44763196021335	-1.4619262025704	-0.172881271231755	5.17082354972581	0.670393249082974	0.812736978052912	0.102550164052136	3.68336877810099	-1.05400744224375	-0.695380098887917	-0.0293222673771607	4.67429261543402	0.0289394029756471	0.0262067628641035	0.00165804208838165
unitig_2125_Tb427v10	726	278	-	6	3.10435415461603	3.84660779074279	17.5118745817639	8.10721039248838	14.9023754311862	0	0	0	0	0	0	1	1	1	1	1	1	2.27509024589013	-0.0398252628585607	-0.0317318728883833	-0.000793091810122456	2.41016482016606	0.327796045449403	0.173347544144591	8.11111746094592e-05	3.43565807512292	1.04139520943476	1.08308828951077	0.172324845899665	2.90299272613748	1.30636728191883	0.692695921041264	0.0289484692143333	3.32276034036758	1.2973496440343	0.975697534678732	0.145244405145774
unitig_2125_Tb427v10	726	425	-	9	3.11561997240604	0.691081090314651	28.4914339069529	2.70321806003883	9.12255055451028	0	0	0	0	0	0	1	1	1	1	1	1	2.55108528078399	-0.564698286129703	-0.470984935223316	-0.0170107865422647	1.75009957525075	-2.05661267181463	-0.910196367751119	-0.0237231470900821	4.05274114936273	1.12402797855432	1.23161253809278	0.223819466637536	2.46372476340037	-0.517512337161066	-0.239520044484661	-0.00495453191793934	3.25717342953199	0.0886508315067357	0.0660301567264624	0.00415715642889719
unitig_2125_Tb427v10	736	405	-	52	15.3992443998228	19.0642187916906	108.618786938787	27.4653907036728	67.3807311844998	0	0	0	0	0	0	1	1	1	1	1	1	4.85256590832303	-0.80402971633623	-0.955437024483762	-0.0569781758622695	5.00219555823087	-0.657255746956991	-0.618280379994399	-0.0029017980465854	6.24200060936356	0.438422339440315	0.591156355305806	0.0622609990656877	5.25990804943444	-0.468875422959131	-0.436899403492544	-0.0113983017491165	5.89958785883025	0.057052502097937	0.0597665358169192	0.00379948775815813
unitig_2125_Tb427v10	738	403	-	75	27.6344691778513	33.0247474250396	190.297676140525	50.9785379437586	120.491316347753	0	0	0	0	0	0	1	1	1	1	1	1	5.52633578903488	-0.495566839726164	-0.646610101502735	-0.0277262855871354	5.65277964856982	-0.443919650848008	-0.466345536819505	-0.000214370406390771	6.90715226447487	0.680470738321272	0.985635856514919	0.144290399086099	5.96215195698535	-0.166683992977949	-0.173922597921873	-0.00310674563384189	6.57858221841723	0.35073291623236	0.394607493948956	0.0349123494727973
unitig_2125_Tb427v10	743	346	+	8	1.12828039472007	4.7915950919092	14.7285635216024	4.87778709303361	8.6368979477276	0	0	0	0	0	0	1	1	1	1	1	1	1.89540599930932	-1.6008004714731	-1.19650924333051	-0.0976251932884957	2.74558275668255	0.208145835542837	0.119964345195137	8.11111746094592e-05	3.50808539899458	0.404957998492746	0.423704446941482	0.0391002191892767	2.75723774059717	0.288029905907945	0.14613388779321	0.00287292372711351	3.13958364139336	0.20681723727043	0.151375016599755	0.0112037694358347
unitig_2125_Tb427v10	743	518	+	5	1.00707597730198	1.80830952684103	26.7188675535792	1.68663721915645	8.51154595613783	0	0	0	0	0	0	1	1	1	1	1	1	1.52559188451305	-1.11416739863418	-0.781657067145938	-0.0388673546307573	1.83313415504032	-0.317292937655756	-0.143692315543773	-8.11111746094592e-05	3.61298337899993	1.86061464734781	1.96384250641184	0.665681195931836	1.79407275203607	-0.00891561090810544	-0.00329960068846521	-8.85194000175037e-05	2.81560312215669	0.911797551635123	0.635368021352351	0.0688596805429516
unitig_2125_Tb427v10	746	287	-	6	4.46404364182397	19.8712484523339	12.781911609873	18.9499453002144	23.6638814039062	0	0	0	0	0	0	1	3	2	2	2	1.5	2.50597775862239	0.437212218730762	0.36195715194553	0.0120667190642723	3.5244511058168	2.49956595888762	1.73727192087749	0.325756132616185	3.21591530785401	0.624915835341396	0.638337592423754	0.0696373399018509	3.49106695545106	2.31600357281188	1.45201104873964	0.240116961349437	3.64761001199989	1.86720258366102	1.47184879096318	0.35139738535244
unitig_2125_Tb427v10	746	434	-	7	7.46707303969492	2.59641170391526	26.6880568063859	3.79113149103051	13.6811679682222	0	0	0	0	0	0	2	1	2	1	2	3	2.95047019838789	0.939510737453309	0.836216476677417	0.0440344785017609	2.26874395145691	-0.361185925159311	-0.184029927418194	-8.11111746094592e-05	3.83589586638768	1.39097093235971	1.496016434303	0.344333988885938	2.50412435258315	0.230679412024385	0.108148819307496	0.00189890592657326	3.3663975245328	0.960360722991811	0.726895153726787	0.085639239119614
unitig_2125_Tb427v10	761	353	-	4	1.09183546071206	0	8.9870242789377	4.62923271201346	7.38271926644046	0	0	0	0	0	0	1	2	NA	1	1	2	1.42030811078422	-0.754741275528113	-0.519933931796446	-0.0195126011496578	0.584962500721156	-2.18202776630305	-0.687979131577544	-0.00584725991443306	2.7079403203594	0.729206309076429	0.715260651580688	0.0835946387964155	2.26433401447895	1.31492507458404	0.570512985815084	0.0194511564587629	2.57430919852317	1.08765754657514	0.730007723554688	0.0861941200466476
unitig_2125_Tb427v10	761	500	-	8	3.28739331778631	3.27962085093641	12.7939790902743	1.1576570298612	10.975593510775	0	0	0	0	0	0	0	0	0	0	0	0	2.50433404649311	-0.340226118721713	-0.28158844993127	-0.0094618546395434	2.50285218018848	-0.265361650901426	-0.143752009074486	-8.11111746094592e-05	3.41008196298664	0.218795047999337	0.227074961181163	0.017901322358032	1.90830419228621	-1.08642978029881	-0.418257719823768	-0.0103728036902941	3.30397985351188	0.490693349740295	0.368017704332169	0.0317782986380911
unitig_2125_Tb427v10	765	377	-	9	3.90235058972304	4.82667484642657	33.8506181427595	14.509896125576	25.3100744165956	0	0	0	0	0	0	1	1	1	1	1	1	2.69310077753216	-0.271974655653205	-0.232180163420021	-0.007402082380818	2.83058136565592	0.0529575590990412	0.0311791704718938	8.11111746094592e-05	4.17509583452369	1.35886616606168	1.50484462556778	0.34926581177073	3.57788480065161	1.37326831817938	0.881226159402522	0.0547584485148144	3.96889495470123	1.34642047663894	1.11022115091833	0.188456127606327
unitig_2125_Tb427v10	772	486	-	9	1.75525963430728	2.71156510112162	24.7415604635116	0.428436351531793	7.44167589658301	0	0	0	0	0	0	1	1	1	1	1	1	2.21061052258974	-1.26822455685544	-0.999666423438441	-0.0628533749863546	2.4656020274123	-0.658983148680589	-0.353555669306729	-8.11111746094592e-05	3.95282835527222	0.932581985433768	1.01308322643907	0.151835809949748	1.57040121445168	-1.93106693408582	-0.660588756259015	-0.0261795593807884	3.11868549923222	-0.14999495177359	-0.109442558993254	-0.0077070565159018
unitig_2125_Tb427v10	774	337	-	61	29.4232836746803	31.8842034515322	133.565017649911	57.3877261189171	147.968333351235	0	0	0	0	0	0	1	1	1	1	1	1	5.42285555017992	-0.111884369937578	-0.143949881813888	-0.00424431128604079	5.47986642951618	-0.187471094193204	-0.191507283621243	-8.11111746094592e-05	6.50465176540643	0.494280650533614	0.685207023145895	0.0780433737187081	5.89885004378457	0.301738025057245	0.311945138733892	0.00695479016884777	6.57826297405022	0.94188399594283	1.05967407969294	0.171420972835049
unitig_2125_Tb427v10	777	384	+	9	4.72037444540474	4.59706322088772	6.45464183124163	7.34427963733689	7.60782605504356	0	0	0	0	0	0	1	1	1	1	1	1	2.81604040256707	-0.0189132257502638	-0.0164721218199581	-0.00032068873187593	2.79879688055705	-0.0090155945530741	-0.00526601050399805	-8.11111746094592e-05	3.02295186517692	-0.834495878828988	-0.839242557683545	-0.108189710464324	3.1097842399514	0.562074301082583	0.316738429960624	0.00716799230853782	3.13362132553108	-0.124354309859111	-0.0909371147276904	-0.00611668282249624
unitig_2125_Tb427v10	777	531	+	9	1.89500194460347	2.97326815957048	10.720342470562	2.14272725677834	4.6571620824836	0	0	0	0	0	0	1	1	1	1	1	1	2.25397717039535	-1.17847904760413	-0.93568307532052	-0.0561378566763312	2.52211065709296	-0.54871160614927	-0.298731382942347	-8.11111746094592e-05	3.36798615965403	-0.18200401592059	-0.188238273168864	-0.0147168244482304	2.32497752623055	-0.743154790647039	-0.328894693317985	-0.00756799031004871	2.8072524508032	-0.679250788590623	-0.472714465507254	-0.0444842160532968
unitig_2125_Tb427v10	778	516	+	4	0.508284051126553	2.20040129861411	19.204453782366	1.36962391781662	7.95652841938832	0	0	0	0	0	0	1	1	1	1	1	1	1.09091356489327	-1.44328545185334	-0.938658100332431	-0.0565194689837294	1.80154940963703	0.199977971468935	0.0897767050962789	8.11111746094592e-05	3.23518742705409	1.72240967708247	1.7621634380753	0.509910308804034	1.53633654848684	0.172889336794408	0.0584286628800687	0.000737322924856354	2.62499526501643	1.17182476455799	0.792771460547072	0.0990892879495538
unitig_2125_Tb427v10	787	499	+	5	0.550474921996026	0	18.4358434653503	0.388779620094752	7.77338656840317	0	0	0	0	0	0	1	1	NA	1	1	1	1.26523666978923	-1.65761517885512	-1.11150026848764	-0.0809145639441018	0.729715809318649	-2.47723467867092	-0.815910645688823	-0.0144242930149345	3.35123969930315	1.36322989916478	1.40798718817205	0.300020146812656	1.14466462977643	-0.994686236288375	-0.291475322278217	-0.00665949778020552	2.7539548056583	0.808201696680942	0.557848587767342	0.0565439227546558
unitig_2125_Tb427v10	789	303	+	6	5.52170541783527	4.8480904444809	8.85523377339848	3.36295176226789	13.7090491456104	0	0	0	0	0	0	1	1	1	1	1	1	2.64530592560405	0.724533214451563	0.613708622085131	0.0252342883787437	2.55973179099156	0.619669340375404	0.340647555563484	8.11111746094592e-05	2.96310671143205	0.147702357996422	0.147832928358859	0.0111733889712335	2.3250716902485	0.351973183881494	0.155775976135266	0.00296843445197673	3.26458891361418	1.19646179107376	0.892142758514726	0.122209565709649
unitig_2125_Tb427v10	797	343	+	12	14.8755063237881	6.11592201060419	10.7233730756275	3.74126611737066	46.8906266462499	0	0	0	0	0	0	1	1	1	1	1	1	3.7932091023144	1.18949157653179	1.20858734119442	0.100098997311567	3.1848992088486	-0.0483985522292352	-0.0310708572978878	-8.11111746094592e-05	3.56614530687055	-0.597397945490177	-0.628079811734614	-0.0677775670264125	2.86417559857642	-0.645758880170925	-0.338443958238423	-0.00771755039855589	4.60519301125753	1.72143861966377	1.54513466570926	0.393028482615015
unitig_2125_Tb427v10	813	333	+	3	3.59766622219844	3.93416499770623	10.4687960912035	6.71917070003202	18.040012350514	0	0	0	0	0	1	1	3	3	2	3	1.5	1.92107869781166	1.01272109529416	0.76025884745319	0.0370732257357565	1.97800868836683	1.26999911391984	0.598454812047173	0.00276456758894619	2.63134410231093	1.31082615973525	1.27807553984317	0.241685849311347	2.32959401977421	2.14546238702358	0.950936082174906	0.0680060231551032	3.00996261098331	2.54521394381966	1.8269547641757	0.587060608140835
unitig_2125_Tb427v10	813	480	+	69	21.6643337280281	8.95294702864821	142.260089092467	15.234711127165	72.4714457868889	1	1	0	3	1	1	2	2	2	2	2	1.5	5.29455458128267	-0.722866863137308	-0.913836678503518	-0.053395177000394	4.67985262170601	-2.09203396529365	-1.85353771191051	-0.404777507525702	6.63819498467129	0.400428855202476	0.563135436892771	0.0581146241616832	5.04740993005935	-1.68092143355335	-1.50636477404399	-0.26818281814516	6.15410060292132	-0.249384739411762	-0.268540939331788	-0.0212652363565975
unitig_2125_Tb427v10	829	513	-	150	24.2278961488122	19.4726832787725	432.663461551536	25.5622276075954	101.385044031982	0	0	0	0	0	0	1	1	1	1	1	1	5.93084363599902	-1.6735462370581	-2.3042192210666	-0.649750574847514	5.7767879699142	-2.19386144890436	-2.34999187367433	-0.760760830142623	7.99619370979387	0.79683120662669	1.31233388097769	0.256076131669003	5.96875408589403	-2.14422409606297	-2.23947570702347	-0.72743632261854	6.95220907832978	-0.899376153493168	-1.04949968469094	-0.167993905772571
unitig_2125_Tb427v10	838	348	+	22	13.4129419799615	11.8133274947458	39.4653591476227	7.20816027046011	31.1003979126789	1	0	0	0	0	0	5	4	2	4	4	3.5	4.14510435519341	0.209093153016534	0.224075529804604	0.00714982822131491	4.05700093636819	-0.047508915978866	-0.0371284211156191	-8.11111746094592e-05	4.90626562262527	0.282454794716637	0.334050250855189	0.0288628931843622	3.71911983261906	-0.865215249451372	-0.576141230603744	-0.0197860472016448	4.73686195808557	0.271546481077287	0.247871948923591	0.0193376245433703
unitig_2125_Tb427v10	840	543	-	95	18.3606509378634	18.536773714899	299.492416733954	26.3062364183899	116.890315778058	0	2	0	1	1	0	4	4	3	4	4	3.5	5.40736819577298	-1.41286500131887	-1.81395066618231	-0.316858003665378	5.41407295971538	-1.58488324308689	-1.60144509075524	-0.243073102302401	7.40310552513483	0.957180648951658	1.46719266118047	0.32941353371966	5.66096280141514	-1.42833356071692	-1.42387475055923	-0.225369191501341	6.7262992073573	-0.0359644657508312	-0.0410611583497699	-0.00266661979968326
unitig_2125_Tb427v10	867	346	+	46	28.2070098680017	28.7495705514552	93.2809023034815	37.8028499710105	76.6524692860825	0	0	0	0	0	0	3	3	4	3	3	3.5	5.19124498637781	0.228742055176759	0.285072173351851	0.00955253084549071	5.20475117444257	0.0857545288288508	0.0836161658726022	8.11111746094592e-05	6.04519053293278	0.403519861880285	0.53314871406115	0.0537393214642488	5.39926932382574	0.146718844287776	0.140083197534032	0.00269123301742916	5.90439961869173	0.416669063849261	0.43672138410628	0.0397978988994867
unitig_2125_Tb427v10	884	356	-	32	12.9189458679068	21.2292347756004	36.2081477490075	65.6360622730323	48.0315239265122	0	0	0	0	0	0	1	1	1	1	1	1	4.38428362613251	-0.366916918594011	-0.407420715655307	-0.0138640842680705	4.73196663843597	0.202246351682056	0.180976197509507	8.11111746094592e-05	5.11019811372718	-0.382905777093937	-0.461557627885814	-0.0437852425143565	5.53486652912425	1.43960899527264	1.40616411577444	0.218705842255283	5.31160903522165	0.300878189320591	0.294712045321523	0.0237353008193092
unitig_2125_Tb427v10	934	352	+	6	1.09696890265511	3.4466544616354	9.96161924513546	6.99592435330485	7.40740825215884	0	0	0	0	0	0	1	1	1	1	1	1	1.68788796897609	-1.25815279409725	-0.907674275791182	-0.0524955333718137	2.34053496587289	0.191878023202165	0.0996353667708608	8.11111746094592e-05	3.04373699082143	0.299676561535181	0.30188420696955	0.0254614033953543	2.8032730559758	1.13897388251675	0.586039673065647	0.0207064589335065	2.84182231486089	0.473964131922408	0.331605982317744	0.0277430386756725
unitig_2125_Tb427v10	936	350	+	6	1.10730830715505	4.65998328560812	17.8449570964159	2.36708315533969	8.52232479013723	0	0	0	0	0	0	1	0	1	1	1	1	1.69254320271263	-1.24846517520929	-0.901404530784574	-0.0516994931149438	2.53390305528538	0.569273765973443	0.310870046972054	8.11111746094592e-05	3.44887567178482	1.06649574552547	1.11040584035876	0.180964699916598	2.11001173323916	0.0066257033570809	0.00273131009100348	8.85194000175037e-05	2.93696946999356	0.634915629288336	0.450722864508774	0.0416269972649786
unitig_2125_Tb427v10	936	499	+	6	0.550474921996026	0.825634031459146	21.2721270754042	2.72145734066326	8.42116878243677	0	0	0	0	0	0	1	1	1	1	1	1	1.38574071954112	-1.88791867243053	-1.29278573324031	-0.117513403307489	1.55356113145933	-1.34599659297139	-0.563759684919873	-0.00204214510543331	3.57242508733814	1.30138555264611	1.36894045051639	0.281191950805773	2.19407660425077	0.14097930493314	0.0597662045075049	0.000737322924856354	2.92883622569963	0.621119684213898	0.440383441607684	0.0402347809537951
unitig_2125_Tb427v10	936	504	+	4	0.537714730414143	1.99346173551652	15.7880932305876	0	4.45941023383355	0	0	0	0	0	0	1	1	1	1	NA	1	1.11166745013142	-1.39983413050985	-0.913727469495247	-0.053395177000394	1.74403753256072	0.0875400430151648	0.0386773877058925	8.11111746094592e-05	3.09783541032412	1.4627919066383	1.47999542149547	0.335968039330038	0.584962500721156	-1.22497159679373	-0.290266353215019	-0.00665949778020552	2.24004678448361	0.539546106841317	0.343356993278003	0.0289866009286922
unitig_2125_Tb427v10	938	500	-	3	2.73949443148859	1.63981042546821	11.3724258580216	0.771771353240802	4.51936203384855	0	0	0	0	0	0	1	1	1	1	1	1	1.75156179997629	0.660482917240921	0.481718743155015	0.0176821016658896	1.45241895505423	0.242299268401033	0.0986128450247531	8.11111746094592e-05	2.68844888184968	1.41780617766392	1.38856823483972	0.290412241313713	1.07709711976894	0.209779887788271	0.0599468522065892	0.000737322924856354	2.06742946492043	0.986383960732468	0.610351332795038	0.064781125972288
unitig_2125_Tb427v10	944	348	-	4	2.23549032999359	3.54399824842374	7.89307182952454	1.20136004507668	6.43456508538183	0	0	0	0	0	0	1	1	1	1	1	1	1.81086222860974	0.0586325710786955	0.0431984993221899	0.00116136265111174	2.09285368690456	0.769233783365386	0.373940061869702	8.11111746094592e-05	2.6195619645834	0.563627001027054	0.549040150659736	0.0561926119406708	1.46830674032257	0.0693548855143706	0.0228740597154732	0.000460102128470193	2.48186520271382	0.93486198753306	0.618375889473861	0.0660275088424559
unitig_2125_Tb427v10	961	328	-	7	2.4553602136547	4.07354258375072	9.40343914138754	11.1598875645999	8.02535996792859	0	0	0	0	0	0	1	1	1	1	1	1	2.23511228970305	-0.535440404430948	-0.423788809192101	-0.0146426634060185	2.55010133975716	0.187977584639584	0.103080286961608	8.11111746094592e-05	3.10741010437101	0.00693853169590919	0.00702555594522114	0.000480815759376474	3.22518628365196	1.44191494974335	0.839848167364005	0.0477407439416828	2.99932567311205	0.328018698552587	0.235073203240942	0.0182385988003481
unitig_2125_Tb427v10	961	477	-	8	1.83094565445329	0.481154141493694	25.5574179820051	1.83294652656283	4.8800632000862	0	0	0	0	0	0	1	1	1	1	1	1	2.15418910497681	-1.06411685383118	-0.83088826428743	-0.043595532140982	1.53000727560329	-2.16611883072529	-0.901234421368893	-0.0228175309727853	3.89554253555702	1.14387618216179	1.23653446404079	0.225596064769933	2.15480804047852	-0.695928827206021	-0.291206034623216	-0.00665949778020552	2.75754298080008	-0.441842212082122	-0.305143969915171	-0.0248812279789103
unitig_2125_Tb427v10	961	523	+	6	1.96746324311357	2.0957251530091	19.5301793634663	2.92462388698304	4.7832245152963	0	0	0	0	0	0	1	1	1	1	1	1	2.00173415584446	-0.606070301517011	-0.46123929767849	-0.0164695030816172	2.03828867528015	-0.398392067092724	-0.190831871729273	-8.11111746094592e-05	3.51227157654098	1.18696287371024	1.24234194751933	0.227674244346722	2.23819263468669	0.211814815345136	0.0911143652758077	0.00130160520461591	2.55092921896762	-0.0121024561965173	-0.00809305381849668	-0.000564451035097892
unitig_2125_Tb427v10	965	334	+	3	1.1936101220052	3.90686704577172	7.63198503511212	8.00298656995833	5.61871398762128	0	0	0	0	0	0	1	1	1	1	1	1	1.28372835946567	-0.314815509496563	-0.211779577659298	-0.00688506919968523	1.97355414676565	1.26129485645724	0.593632146040325	0.00260645557962697	2.41548124116136	0.907422487678796	0.870080246932592	0.115009698435855	2.44766229064743	2.33739715069671	1.07627098054125	0.0969958954298226	2.21029169282757	1.21648220806118	0.77043277652443	0.0944688415603416
unitig_2125_Tb427v10	984	315	-	11	3.91461490660178	5.9459628666012	8.20283829363491	4.61183656294495	20.354687981517	0	0	0	0	0	0	1	1	1	1	1	1	2.83292477549687	-0.535451763491023	-0.467619803146034	-0.0167966233221228	3.10597891675682	0.0384433829303487	0.0242164453726545	8.11111746094592e-05	3.32252397301224	-0.819466195694903	-0.844380152000019	-0.109386436681769	2.93870183341684	-0.279662302449337	-0.149878505536732	-0.00296843445197673	3.9529308891886	0.766376781527425	0.63054248875928	0.0682146085886405
unitig_2125_Tb427v10	984	464	-	5	1.94606806562533	0.526738937843388	7.82257161475561	2.01991277784073	13.105360089152	0	0	0	0	0	0	1	1	1	1	1	1	1.87494808414047	-0.387226064232739	-0.288425406388008	-0.00970952277683005	1.24875051117073	-1.46046492064404	-0.560609524178348	-0.00204214510543331	2.75823049913919	0.244530038979505	0.240803226328199	0.0190845314327198	1.89640270849188	0.150958700587771	0.0578796559419491	0.000737322924856354	3.11276742700611	1.41684367286627	1.03287205822874	0.162740347671558
unitig_2125_Tb427v10	996	365	-	99	34.0585130954632	59.8191381688335	211.720170871177	84.6449436441793	155.028171613545	0	0	0	0	0	0	1	1	1	1	1	1	5.87379693064517	-0.593985292666625	-0.811740601953081	-0.0418495104810803	6.27558426558285	-0.0334168772734843	-0.0385168603798662	-8.11111746094592e-05	7.18302129839585	0.415220975878271	0.620446817156073	0.0666325426322038	6.52423678651906	0.127719588709367	0.143546455294082	0.00281349774030852	6.95882836853967	0.307737705391996	0.3593311523358	0.0308456621652346
unitig_2125_Tb427v10	1018	489	+	37	7.49984175994643	6.19619399793637	67.8392541923298	7.12197978214138	23.4420900908465	0	0	0	0	0	0	1	1	1	1	1	1	4.11439507684804	-1.32719048389546	-1.41576069173688	-0.151961901902311	3.98608000792314	-1.65929281063968	-1.27731903152193	-0.100638474941364	5.66173064432691	0.276720616984918	0.351788009621451	0.0306505801384203	4.07949223589848	-1.69356310913636	-1.23359940433012	-0.145812000909242	4.90514794360422	-0.885717843011022	-0.825773169929723	-0.106352925934384
unitig_2125_Tb427v10	1021	484	-	24	4.72480990014834	3.66611976620061	53.349733495139	3.47909240739698	26.5608840967837	0	0	0	0	0	0	1	2	1	1	2	1	3.50004419557279	-1.35026517322439	-1.31117487439195	-0.122092871693546	3.33670707909927	-1.69445351496729	-1.12760307499267	-0.0606637417485616	5.18278857191209	0.57339411819718	0.695930460229978	0.0799015783655217	3.30357462379074	-1.83855285001612	-1.09477141264435	-0.102280184450254	4.68642345643881	-0.0686188136223227	-0.0622357088109282	-0.00396295646137909
unitig_2125_Tb427v10	1022	276	-	11	9.40084208979182	5.85082410697384	28.2166418342424	4.11463307513938	19.0937267954737	0	0	0	0	0	0	1	1	1	1	1	1	3.41555659552872	0.65935374294595	0.631864590014174	0.0264585622436394	3.09525288482923	0.0175453164145296	0.0110236382077147	8.11111746094592e-05	4.18368854955905	0.824105342350984	0.913321465888989	0.125648630174004	2.86488894749796	-0.403972038357622	-0.211768310443711	-0.00408106393027957	3.9079409401501	0.685419737840347	0.560433121294814	0.0569674465691343
unitig_2125_Tb427v10	1022	425	-	6	2.33671497930453	2.7643243612586	22.555718509671	0	20.7330694420688	0	0	0	0	0	0	1	1	1	1	NA	1	2.10233046017843	-0.397504645266167	-0.307688972460249	-0.0103344239739192	2.20361206835166	-0.075467767286171	-0.0377920740878136	-8.11111746094592e-05	3.61374621985297	1.3800511978458	1.45671013051605	0.323969511116928	0.850219859070546	-1.90712886666712	-0.50035640621272	-0.014782460609659	3.55434037731631	1.70247423524541	1.32420932065347	0.277129801923197
unitig_2125_Tb427v10	1034	254	-	2	3.4742587788445	2.27312032769643	7.87172880752589	7.27459273841231	14.6778030294725	0	0	0	0	0	0	1	1	1	1	1	1	1.65630695490011	1.43313759580509	1.02832610421787	0.0666759246222857	1.39671915610202	1.10416039942861	0.442286548313714	8.11111746094592e-05	2.19372683640016	1.4655103759216	1.38161742232341	0.28740316436819	2.14034759923496	2.81203729454896	1.17101780911383	0.124290845965511	2.622909583549	2.86434972412545	1.93717877533697	0.675549173639594
unitig_2125_Tb427v10	1034	403	-	5	2.59073148542356	2.41644493353948	15.7643045323512	1.59307931074246	2.67758480772784	0	0	0	0	0	0	1	1	1	1	1	1	2.0436899703742	-0.0370411879743946	-0.0283899636224801	-0.000644894564656227	2.00182122649743	0.0123741730370401	0.00586892386603147	8.11111746094592e-05	3.2415344235258	1.15540810321662	1.18268630709379	0.205621020999269	1.76252929885817	-0.0579491044759635	-0.0212122754393886	-0.000457246088858926	2.06368112449956	-0.32377666982768	-0.200222583788006	-0.0152464341803855
unitig_2125_Tb427v10	1034	550	-	57	13.0006667363073	12.445295193185	240.45164963037	13.810849162672	73.7592560218014	0	0	0	0	0	0	1	1	1	1	1	1	4.8002244014951	-1.17214996346946	-1.38251594294635	-0.142049414927371	4.76992300470014	-1.37034585252247	-1.23504850214594	-0.0870595482624838	6.87904495948619	1.41214587423039	2.03906291005175	0.730374236688853	4.8422637128066	-1.5201850124476	-1.30910567992973	-0.176316239022075	6.02999450361323	0.0513361041372121	0.0545485740542681	0.00343981407663383
unitig_2125_Tb427v10	1039	371	+	9	5.01717237955869	6.03910968901271	12.5122976318485	5.05838688844304	9.93160947542933	0	0	0	0	0	0	1	1	1	1	1	1	2.85592828522532	0.0631246201731269	0.055333600585347	0.00146864369599756	2.97851086856802	0.341322344487914	0.208443205580412	8.11111746094592e-05	3.47486566756859	0.0208919149786417	0.0217989146633058	0.00141820836921444	2.86129688473342	0.141263024917131	0.0739721621054554	0.000937292871606972	3.31540868717311	0.18960440643642	0.14244173380825	0.0105397241277273
unitig_2125_Tb427v10	1039	493	+	17	0.566187483318703	0.86085739451578	36.343956388593	2.03302392632024	5.94800176937444	0	0	0	0	0	0	1	1	1	1	1	1	2.11087208374589	-3.23749187508713	-2.50958700215603	-0.831117638035199	2.28689945519096	-2.7705221636537	-1.41842495626949	-0.153468271487777	4.66631955074222	0.543014469078849	0.628231589944674	0.0677789720668923	2.73507186070091	-1.83255083938615	-0.923457496450492	-0.0621478676979499	3.40906757834799	-1.41000196604448	-1.07389951061112	-0.17610252719773
unitig_2125_Tb427v10	1042	434	-	6	5.22695112778645	3.24551462989407	16.983308876791	2.52742099402034	15.2907171409542	0	0	0	0	0	0	1	2	2	2	1	2.5	2.60910350504852	0.649916371584155	0.547250088757328	0.0204114302439449	2.30280183763653	0.118212457265761	0.0607761169261091	8.11111746094592e-05	3.414173033498	1.00060642211533	1.03882295017287	0.159265064672617	2.1492645144189	0.0692576802326808	0.0289268751269821	0.000460102128470193	3.34072225310773	1.32857279298458	1.00181813341113	0.15316681847955
unitig_2125_Tb427v10	1056	254	+	5	10.4227763365335	4.54624065539286	5.51021016526812	2.42486424613744	7.33890151473624	0	0	0	0	0	0	1	1	1	1	1	1	2.9543496593354	1.84239816576808	1.64086047605023	0.233947897821991	2.39732031438449	0.784741505663056	0.413602191942843	8.11111746094592e-05	2.5234235293367	-0.195205699294879	-0.18873835518606	-0.0147256724847837	2.00390064201379	0.320229709689648	0.127370231893597	0.00238693524398425	2.71504155930286	0.743020156360052	0.509775188980608	0.0495714548654768
unitig_2125_Tb427v10	1057	353	-	4	12.0101900678326	3.42273919425758	24.9639563303825	12.730389958037	22.1481577993214	0	0	0	0	0	0	0	0	0	0	0	0	2.90747840246253	2.32510394762012	2.05518137815454	0.457693707306861	2.07089321078668	0.726334318052671	0.350999933282966	8.11111746094592e-05	3.42015484212838	2.07299068956292	2.15322726945172	0.834728355134222	2.94785434058443	2.44306816592819	1.3128736794485	0.177929636720354	3.33562340129462	2.38073548263662	1.79386493608768	0.562061255020922
unitig_2125_Tb427v10	1061	524	-	13	3.42694832072197	2.08118356552405	58.7314812288809	3.87047197317455	11.3222946722869	0	0	0	0	0	0	1	1	1	1	1	1	2.86414805709577	-0.933893807236232	-0.819719321910725	-0.0426978889066391	2.56146012355167	-1.48585412258531	-0.817173692839749	-0.0144242930149345	4.82158988088649	1.59230504031024	1.86851190766073	0.588596161408803	2.94133829444475	-0.737861958602786	-0.395750243633468	-0.00976816745689202	3.65916284128431	-0.221226964838459	-0.174672288109153	-0.0130347400635576
unitig_2125_Tb427v10	1068	339	-	14	8.16159289968124	5.03092309004902	35.724535005325	7.70953041415045	23.2079394412788	0	0	0	0	0	0	1	1	1	1	1	1	3.4863066807757	0.135125550166714	0.13093276791355	0.00364806310190398	3.16275063800163	-0.519793160832434	-0.331932144695779	-8.11111746094592e-05	4.51843813041179	0.799925836767278	0.913191428977456	0.125588987454093	3.44764034860481	-0.0749278407676239	-0.0464256968532586	-0.000616840123580916	4.21263968373433	0.568761945901451	0.48481018918483	0.0460601105357058
unitig_2125_Tb427v10	1070	484	-	62	13.5838284629265	14.2062140940274	218.870701518519	15.6559158332864	86.4931353920904	0	0	0	0	0	0	1	1	1	1	1	1	4.89087597017495	-1.229818446401	-1.46938854665793	-0.169504573245845	4.92206913629486	-1.31575662181498	-1.21982973235026	-0.0826199376012713	6.87150566554826	1.15702964474446	1.6692926820446	0.447109182936125	4.98988745739114	-1.48315731640123	-1.31465740956688	-0.178840352904437	6.20430697113747	0.15699316627104	0.169954422189923	0.0126182509360371
unitig_2125_Tb427v10	1073	384	+	9	4.72037444540474	5.51647586506527	10.7577363854027	1.83606990933422	9.50978256880445	0	0	0	0	0	0	1	1	1	1	1	1	2.81604040256707	-0.0189132257502638	-0.0164721218199581	-0.00032068873187593	2.91842309649778	0.224204207125293	0.134910933033264	8.11111746094592e-05	3.37038618972833	-0.177451880905776	-0.183566419376537	-0.0143247710519992	2.23600548123244	-0.886677930726581	-0.381139037855544	-0.00909141752227757	3.28563312240555	0.137942722094895	0.103177111621072	0.0071287429608233
unitig_2125_Tb427v10	1073	531	+	7	1.4212514584526	0.660726257682329	19.9092074453294	1.53051946912738	6.9857431237254	0	0	0	0	0	0	1	1	1	1	1	1	1.92446847534889	-1.17931290902185	-0.885830087995573	-0.0498052960042629	1.56095918345393	-1.74442687188293	-0.732168140837073	-0.00778781907474514	3.62901942475041	0.996239442473883	1.05292402350612	0.163250000020538	1.96436972792857	-0.637092658844869	-0.250017966596778	-0.00525782154311696	2.90551806901871	0.168703744020225	0.119188989473556	0.00842855069369216
unitig_2125_Tb427v10	1074	369	+	2	4.05156911257377	2.04126570591879	8.30154396788146	4.10763357365409	10.997960933668	0	0	0	0	0	0	1	1	1	1	1	1	1.7541460410532	1.63671095893102	1.19425163016211	0.0972057857161025	1.33373766067468	0.980900441319822	0.385875239742085	8.11111746094592e-05	2.22984235928584	1.53262007096581	1.44884928040679	0.32008504558177	1.76297704228216	2.21775312966438	0.811935537664142	0.0438275286560905	2.42261711191927	2.53341328111873	1.66007774977293	0.466559246909671
unitig_2125_Tb427v10	1081	354	+	4	1.08672604153402	3.39898986751006	10.0096034643295	4.59477427565067	8.4092715079141	0	0	0	0	0	0	1	1	1	1	1	1	1.417989030265	-0.759580784919196	-0.523057295842367	-0.0195126011496578	2.06651270349134	0.717776771655956	0.34645429591852	8.11111746094592e-05	2.78178066631451	0.867748987253729	0.856110664520286	0.111921885108557	2.25947161526967	1.30709187746229	0.566209388242331	0.01894412327382	2.66261623596136	1.23447535591526	0.840076766519072	0.109878145689102
unitig_2125_Tb427v10	1083	352	+	5	2.19393780531021	1.14888482054513	13.9462669431896	3.49796217665242	5.29100589439917	0	0	0	0	0	0	1	1	1	1	1	1	1.94457408122835	-0.242659779309341	-0.182894092749954	-0.00575171377493998	1.59046112222001	-0.791802320625477	-0.335112223023205	-8.11111746094592e-05	3.15602822394393	0.993697683450607	1.01012119874226	0.151025905082819	2.22934822097096	0.679611752824395	0.291491033882245	0.00665949778020552	2.4966227919594	0.380178883100741	0.252061694176873	0.0197116911155642
unitig_2125_Tb427v10	1085	450	+	6	1.38543597353168	2.90335780907964	7.56381682434327	2.24264364650631	8.39205094936615	0	0	0	0	0	0	1	1	1	2	4	1	1.80766893888825	-1.00903402483808	-0.743017460079193	-0.0356649723421713	2.23369927695654	-0.0167135582019048	-0.00843698426613918	-8.11111746094592e-05	2.85595129272476	-0.0539348883430014	-0.0535243915238935	-0.00382585130892237	2.07800345109401	-0.0443140252538641	-0.0180724082217276	-0.000412820566280988	2.92647796641693	0.617120823907482	0.43739101362706	0.0398763098002517
unitig_2125_Tb427v10	1093	490	+	10	4.59368925993403	1.31854297021061	8.32683008394197	0.831643080358707	18.6911658456396	0	0	0	0	0	0	1	1	1	1	1	1	2.87051418679553	-0.195664542715477	-0.171920203523278	-0.00527204130139143	2.12755021915206	-1.60777684098494	-0.788903628594802	-0.0121281959804927	3.26710642447954	-0.661955433868765	-0.678997502388239	-0.0768516173669377	1.90276243607819	-1.70483627483812	-0.655087043080897	-0.0257444994772309	3.82734393712792	0.803383872511765	0.649551487024171	0.0713054430998989
unitig_2125_Tb427v10	1108	330	-	6	1.21621674008567	1.33906953551219	13.2282285204879	12.3686607212988	10.2496524019465	0	0	0	0	0	0	1	1	1	1	1	1	1.73983573983112	-1.15007488888512	-0.837118719890732	-0.0441680110638027	1.7897078737258	-0.884200761791167	-0.395647234242089	-8.11111746094592e-05	3.23975664316085	0.670027332069625	0.685746825543317	0.0781461922615918	3.19311486447922	1.7997079169269	1.03873017178585	0.0865148598229897	3.06332891148691	0.850154317580503	0.615174047881914	0.0655434940034433
unitig_2125_Tb427v10	1108	376	+	9	4.9008726568931	7.77663944583796	16.884691907801	5.84748514401587	13.6740774827358	0	0	0	0	0	0	1	1	1	1	1	1	2.84056002295759	0.0315204973092339	0.0275614929967378	0.000604627169875059	3.14848631214468	0.672525855986971	0.427997987129482	8.11111746094592e-05	3.68383655406217	0.418632088899	0.444492315442242	0.0419506654986617	2.95705631338093	0.302612703688199	0.163065117121486	0.00310674563384189	3.53655522450435	0.57618874665742	0.447022841217502	0.0411122371212799
unitig_2125_Tb427v10	1110	429	+	4	6.11541580183063	4.03259407536826	7.19164407619748	4.59134364534544	13.9114631052486	0	0	0	0	0	0	1	1	1	1	1	1	2.44787841959192	1.37830869468952	1.13017466674723	0.084501623952923	2.17513098264837	0.929939690883316	0.462158732859608	0.000180599650208492	2.55660850313486	0.445842201094489	0.432181757217992	0.0403409961972506	2.25898572323955	1.30630926881213	0.5657800455331	0.0189392602658566	3.00953495351777	1.81934488319115	1.30584143439976	0.268445171095148
unitig_2125_Tb427v10	1112	336	+	6	0	2.56855870914818	6.71015416483768	5.25619131411154	8.93011506512176	0	0	0	0	0	0	1	NA	1	1	1	1	0.850219859070546	-3.00891944774512	-1.87537585097929	-0.352153145522829	2.15900045210965	-0.162593581663685	-0.0804572362207158	-8.11111746094592e-05	2.77523491255318	-0.205569254253083	-0.202707526585112	-0.0159224979626458	2.61277713038182	0.822330715265768	0.398969516574183	0.0099367603215816	2.9688575463695	0.689073371769677	0.491546013104612	0.0470049242838456
unitig_2125_Tb427v10	1131	317	-	12	9.04881249261589	5.86373474948777	5.49490041600736	1.51447806842811	11.893664255556	0	0	0	0	0	0	1	1	1	1	1	1	3.44958875897262	0.488338223977579	0.470479026338093	0.0169673917117431	3.15686494644484	-0.103009182014815	-0.0656873676447776	-8.11111746094592e-05	3.11379598917787	-1.45493391341927	-1.47394114225659	-0.332879436904256	2.32713114438112	-1.53152672564619	-0.678276493224534	-0.0277490413387212	3.63769353799786	-0.0371866794415814	-0.0292715333847601	-0.00185075013997756
unitig_2125_Tb427v10	1131	464	-	8	7.13558290729289	1.58021681353016	5.2150477431704	1.51493458338054	4.36845336305067	0	0	0	0	0	0	1	1	1	1	1	1	3.0101005695593	0.700828630737846	0.629782712317358	0.0263782745639868	2.07209837218898	-1.1063870336818	-0.534833865075114	-0.00172241900452952	2.80111419596469	-0.93102213756774	-0.919937298386275	-0.127131361641495	2.04909792120167	-0.864259424075113	-0.349052759897709	-0.00810491169235164	2.68546318153779	-0.56247882915944	-0.384138721589521	-0.0336144698591894
unitig_2125_Tb427v10	1136	409	-	19	2.51883475768824	6.18019255372549	28.5593023255674	11.4243017727101	13.9972398040096	0	0	0	0	0	0	1	1	1	1	1	1	2.93969700445376	-1.83964524702394	-1.63454793999465	-0.231063243482445	3.5126459536177	-0.693334787930046	-0.480588299768073	-0.000587933607731511	4.57316518999255	0.0507499588337537	0.0582216887159852	0.00407629536813702	3.93061755273485	-0.0750196204724682	-0.0526995918696606	-0.000727766278846907	4.07155427940421	-0.542887333009703	-0.453997574196155	-0.042167458060434
unitig_2125_Tb427v10	1142	374	-	7	3.95765239444932	1.97142313505645	10.5023436028417	3.95701350857529	3.93305342254537	0	0	0	0	0	0	1	4	0	3	4	0	2.53158735796978	0.0771530353796377	0.0641431340875352	0.00185161146174818	2.10611631640881	-0.678790229282331	-0.331154491735933	-8.11111746094592e-05	3.18331477730784	0.150358635008698	0.153181989145825	0.0116376911444331	2.5314839645848	0.275562539981685	0.130317265036196	0.00249771643725195	2.52759567203768	-0.463599094323471	-0.308876719179459	-0.0253369109951995
unitig_2125_Tb427v10	1142	501	+	21	4.90801415014511	3.66397265028215	21.374592988143	5.36218584550011	20.591080881511	0	0	0	0	0	0	1	1	1	1	1	1	3.4306818405795	-1.11512794328019	-1.07117211659624	-0.0737405569364794	3.24211267374562	-1.50177637332685	-0.977334470594281	-0.032095100521496	4.43872451156549	-0.490419284724791	-0.555883333252417	-0.0571417365591886	3.48885173019208	-1.13952050567515	-0.713991278619123	-0.0315607266807989	4.41241294112386	-0.200921248347984	-0.175874979176398	-0.0131429091187411
unitig_2125_Tb427v10	1149	360	+	2	1.05656774578989	1.0866382458075	10.1549473945839	3.29500782218148	8.24249731980365	0	0	0	0	0	0	1	0	0	0	1	1	0.980148231410419	0.020648164197467	0.0131690789612667	0.0002154319101073	0.993950662736328	0.315566912299785	0.112439498225191	8.11111746094592e-05	2.36768983003236	1.78917721861107	1.70926614298372	0.473556181661679	1.62301547709024	2.00159288016954	0.69762549845312	0.0296573976498	2.22498677176096	2.21113025651106	1.40370322957639	0.315050065334775
unitig_2125_Tb427v10	1151	326	-	9	7.43550912443503	5.5075553887941	25.2675740621328	8.49592651450456	16.1582517505916	0	0	0	0	0	0	1	1	1	2	1	1.5	3.1181251497728	0.601559667204632	0.549998916623526	0.0205025165335909	2.91735277915011	0.222117867564618	0.133620200399925	8.11111746094592e-05	3.96770616330989	0.961071361634145	1.04536674246387	0.161030333193483	3.20859969479451	0.731326012959393	0.423961767210934	0.0107709148451709	3.65304630454432	0.781855774077334	0.616786095994841	0.0657569735591444
unitig_2125_Tb427v10	1157	256	-	11	13.7672726395803	6.72505443827282	3.16385848537827	2.3888988711336	40.8243457362346	0	0	0	0	0	0	1	1	1	1	1	1	3.67909981182032	1.19750617843898	1.19558023992357	0.0973419165203932	3.18828520695837	0.198785557720826	0.127719458960296	8.11111746094592e-05	2.69846286861251	-1.99583641932707	-1.95621283464296	-0.65945719097044	2.52704082891233	-0.965074933448613	-0.455755334026242	-0.0123604747798645	4.44624101465552	1.66697926789163	1.46567373358622	0.348064397002727
unitig_2125_Tb427v10	1179	371	+	18	3.01030342773521	5.0325914075106	31.2807440796212	2.02335475537722	14.897414213144	0	0	0	0	0	0	1	1	1	1	1	1	3.01052455345956	-1.54228195162495	-1.3860286843593	-0.143152941979168	3.33870437377365	-0.880051514170616	-0.585919538265133	-0.00226801760753088	4.59976718164185	0.254036705131824	0.292137790530887	0.0243935710350666	2.77239820647194	-1.93065349195857	-0.984082025053649	-0.0741909004849171	4.07703477535785	-0.381050003420817	-0.318896984660598	-0.0263625841204748
unitig_2125_Tb427v10	1194	535	-	40	5.1143903272389	7.38964634285393	97.4148214617868	8.91273059326024	31.593253241929	0	0	1	0	0	0	1	1	3	2	2	1.5	3.91448968509504	-1.9555911348874	-2.02408585269994	-0.442228822814138	4.15990531754102	-1.54352553902154	-1.23262343307072	-0.08618961220621	5.97665267814147	0.668358404634327	0.87691389400404	0.116642307656516	4.28723165313688	-1.53764970025798	-1.17583919067699	-0.126015666612731	5.17202406925065	-0.601111123446242	-0.579049801176396	-0.059843571912027
unitig_2125_Tb427v10	1196	369	+	15	11.1418150595779	7.14442997071577	25.9423248996296	7.18835875389466	23.9955511280029	0	0	0	0	0	0	1	1	1	1	1	1	3.74772020484063	0.476128672333421	0.480409511370782	0.0176090267879254	3.44430261860373	-0.163949741344583	-0.111869893899622	-8.11111746094592e-05	4.33948671718906	0.262503015483918	0.294933041419041	0.0247144754360273	3.44843598352431	-0.265970637795179	-0.164832560999114	-0.00310674563384189	4.28432207830445	0.507542710213024	0.43679948197009	0.0398061520784721
unitig_2125_Tb427v10	1200	372	+	8	5.99243245993406	13.9934810821716	27.1751929202187	9.03732115341333	12.868059483496	0	0	0	0	0	0	1	1	1	1	1	1	2.89311097101656	0.460497972298287	0.406095588011441	0.0137685904910006	3.47239754145907	1.62420535027126	1.11546976494098	0.0577873752874467	3.9389921550108	1.22702235832694	1.33135862195685	0.264434864676019	3.17052346980961	0.986910523909181	0.565946577856351	0.0189392602658566	3.41409049709259	0.682411464002611	0.520125468885553	0.0509910399223374
unitig_2125_Tb427v10	1232	303	+	1	1.38042635445882	1.6160301481603	13.2828506600977	8.40737940566973	12.4627719505549	0	0	0	0	0	0	1	1	1	1	1	1	0.748011153047805	1.00738138772482	0.616556016030991	0.0254224965424492	0.833161341565638	1.47445692862719	0.500898464706067	0.000875718627255291	2.18488245110896	2.92301377614429	2.75384078487472	1.49829992621036	1.86998177349889	3.85850067859177	1.46601457462236	0.246390933181217	2.14063242588576	3.54879392739621	2.22229408143741	0.937201270191483
unitig_2125_Tb427v10	1240	343	+	11	11.4426971721447	6.11592201060419	17.5473377601177	7.48253223474133	35.9858297517732	0	0	0	0	0	0	1	1	1	1	1	1	3.5508093733148	0.935715019810056	0.915835839507749	0.0536029459259994	3.12475209198974	0.0750187065429415	0.0474705104812902	8.11111746094592e-05	3.84863804282209	0.181983447891354	0.195939161098575	0.0153410483025547	3.26020421484868	0.268873053111431	0.158163869222062	0.00301511475192679	4.35641315724671	1.50126194237952	1.30444500355442	0.267819503596891
unitig_2125_Tb427v10	1244	404	-	6	3.43814365581641	0.799892656957004	12.416035134859	7.11549436191373	16.9015157626739	0	0	0	0	0	0	1	1	1	1	1	1	2.33897772852393	0.0922859193006236	0.0743178074806053	0.00213958503382537	1.53941610543979	-1.3736667224402	-0.573051694880859	-0.00207769097526053	3.19576554179556	0.58680371192011	0.598426621944038	0.0635734583541408	2.81468870541971	1.15807977275494	0.597940059577246	0.021186393263165	3.41079039541473	1.45069342534114	1.10516880096929	0.186707794436583
unitig_2125_Tb427v10	1256	333	+	10	1.19922207406615	7.86832999541246	10.4687960912035	9.40683898004483	19.1675131224212	0	0	0	0	0	0	2	1	1	4	1	2	2.07859591787917	-1.83044930114923	-1.41121311191072	-0.150645612942364	3.22862858324766	0.53985571860504	0.350207124217539	8.11111746094592e-05	3.42382535267151	-0.364826126007303	-0.379061761291846	-0.0338493363203242	3.35037111318871	0.687246386531155	0.414589977942602	0.0102223760847	3.8450300319277	0.83504248973317	0.676819101305885	0.0765301991997343
unitig_2125_Tb427v10	1256	482	+	52	17.8850372586893	13.4760475798109	164.727490595513	9.27011104794795	71.9891543730541	0	0	0	0	0	0	2	2	2	2	2	1	4.95735285641495	-0.592675844599664	-0.714828534502778	-0.0332234619871723	4.75956501870741	-1.12795533534384	-1.01460794556623	-0.0387576988421602	6.54127772508418	1.02174090493844	1.42197538642117	0.306875537207031	4.50131023887633	-1.89274125563327	-1.51813672430951	-0.272353682387928	5.94696938589103	0.150139553501863	0.15810120116624	0.0116451513857705
unitig_2125_Tb427v10	1343	386	-	42	18.7051932764802	22.6674467690714	73.504976916371	22.6104685072456	68.0147694772582	0	0	0	0	0	0	1	2	1	2	2	1.5	4.83640775695279	-0.226925250880609	-0.269037608624083	-0.00901721532939228	4.97170904394605	-0.106680048641872	-0.0998016558979509	-8.11111746094592e-05	5.80947066393147	0.203332423588885	0.262318159119421	0.0212008763798367	4.96993276908966	-0.407979280614288	-0.360243324258493	-0.00846750414762196	5.75386702454769	0.381783093973599	0.39352441249178	0.0347447845493573
unitig_2125_Tb427v10	1377	354	+	6	3.26017812460207	6.79797973502012	8.00768277146359	3.446080706738	10.5115893848926	0	0	0	0	0	0	1	1	1	1	1	1	2.30562036201578	0.0233179336396971	0.0186739811592651	0.000379101813915059	2.7839684315017	1.05704585231679	0.615131110871757	0.0029017980465854	2.89460297911848	0.0187531700273965	0.0186676097774714	0.00120349909532348	2.340430090525	0.376841124367209	0.167617555335408	0.00310674563384189	3.08069526595229	0.879868167296147	0.638340088843155	0.0692764540092853
unitig_2125_Tb427v10	1379	352	+	1	3.29090670796532	0	15.9385907922167	1.16598739221747	7.40740825215884	0	0	0	0	0	0	1	1	NA	1	1	1	1.25375272688551	2.06731876231771	1.38344534672923	0.142329672670618	-0.207518749639422	-0.56770843723188	-0.140014909187062	-8.11111746094592e-05	2.31198861202754	3.1593610969984	3.00541782650003	1.82827061746978	0.660669991752477	2.05222692492118	0.500736090919063	0.014782460609659	1.78408370615092	2.98139808752994	1.7603588663267	0.537821687995985
unitig_2125_Tb427v10	1379	357	+	6	3.21462239710249	2.21915070455601	11.0902148721881	2.24646516253329	2.08136670641977	0	0	0	0	0	0	1	1	1	1	1	1	2.29682764096456	0.00513462242785279	0.00410600322870855	0.000114751174373884	2.07179791538638	-0.332927740382971	-0.160926129371665	-8.11111746094592e-05	3.11763756294641	0.439153881748195	0.445028940035726	0.0419921639302587	2.07900785514271	-0.0427173773180114	-0.0174271371144699	-0.000410396182727253	2.03428741098634	-0.852847224447282	-0.524864417986122	-0.0515722411929047
unitig_2125_Tb427v10	1379	501	+	3	0.545334905571679	1.22132421676072	19.9496201222668	1.9150663733929	4.50429894283053	0	0	0	0	0	0	1	1	1	1	1	1	0.935660075339982	-1.04348520647934	-0.660302973727002	-0.028871542397885	1.29543689056022	-0.06492067806846	-0.0252588040353355	-8.11111746094592e-05	3.08067853023174	2.1555459573161	2.177884586679	0.858270787939202	1.53970888066262	0.903176093930792	0.305599977603594	0.00665955772774519	2.06526144835231	0.982909225396637	0.607985525888107	0.0644393151685146
unitig_2125_Tb427v10	1381	353	-	2	0	5.70456532376264	4.9927912660765	3.47192453401009	12.6560901710408	0	0	0	0	0	0	1	NA	1	1	1	1	0.160964047443681	-1.70379877948155	-0.938087171124433	-0.0565194689837294	1.97762911859908	2.24011108573443	1.05548627440752	0.0448506848274959	1.88973378165533	0.90240746332155	0.831568187454458	0.106473850985854	1.65588315350879	2.05214701462164	0.723603019465721	0.0324759131899265	2.51979349561926	2.69343381164364	1.79231542733167	0.560987205330897
unitig_2125_Tb427v10	1393	255	-	3	1.72900021379422	6.77204355017812	10.2578641551331	14.4408862805923	17.5546580708236	0	0	0	0	0	0	1	1	1	1	1	1	1.48187583851558	0.0988376344355261	0.0688185872070198	0.00204723000685351	2.33485788075066	1.96696482380176	1.01984973994486	0.0398678137368756	2.61733734673843	1.28460266363364	1.25113972136324	0.231112074551023	2.85427437352304	3.01061623847911	1.57317077822628	0.301842796213091	2.99082705746377	2.51261818685569	1.79834114841609	0.565338067113574
unitig_2125_Tb427v10	1393	404	-	4	2.57860774186231	3.19957062782802	7.90111326763753	2.37183145397124	14.2328553790938	0	0	0	0	0	0	1	1	1	1	1	1	1.89610153039809	0.235719565453066	0.176208070479458	0.00545912697802347	2.02864142135564	0.643789249788463	0.307573119754354	8.11111746094592e-05	2.62025275986204	0.564920207271713	0.550329528322012	0.0563879213940282	1.84594804109983	0.650990837999977	0.24529733076012	0.00510701597022136	3.02544508147927	1.8464752585503	1.32850498408556	0.279123166899226
unitig_2125_Tb427v10	1404	330	-	4	7.29730044051403	2.67813907102439	12.2833550547387	4.12288690709959	14.8050534694783	0	0	0	0	0	0	1	1	1	1	1	1	2.56644986301622	1.6229968754681	1.35707934612739	0.134361055676637	1.91905362893715	0.429651593544725	0.199227844422353	8.11111746094592e-05	2.92305981237907	1.13332996422143	1.13071567451621	0.187338630381873	2.18935953539741	1.19444808850023	0.505578521023762	0.014782460609659	3.0529305906893	1.89340748743147	1.36793139602708	0.297483829827083
unitig_2125_Tb427v10	1404	479	-	4	1.20923289530632	0.949000295707955	21.6257058977461	1.8057604235491	2.07753719460573	0	0	0	0	0	0	1	1	1	1	1	1	1.47163699472597	-0.647656527952136	-0.450151265828666	-0.0158681665980904	1.35249144537919	-0.678388598180057	-0.268313101864644	-8.11111746094592e-05	3.31878828997581	1.88072804991138	1.93731435167205	0.643905969497733	1.68758381061726	0.405033096262035	0.144421516871117	0.00286066173988847	1.76795912384589	-0.213857952609536	-0.125931790689845	-0.00905964450678162
unitig_2125_Tb427v10	1408	336	+	6	0	0	10.5445279733164	5.25619131411154	4.46505753256088	0	0	0	0	0	0	1	NA	NA	1	1	1	0.850219859070546	-3.00891944774512	-1.87537585097929	-0.352153145522829	0.850219859070546	-2.7230679228166	-0.929788019523068	-0.0262843515380743	3.08284978720045	0.373474396327466	0.377410806767123	0.0336314858161593	2.61277713038182	0.822330715265768	0.398969516574183	0.0099367603215816	2.5061250766039	-0.0861589058362117	-0.0572098969624565	-0.00361780679800689
unitig_2125_Tb427v10	1427	317	-	10	10.341499991561	2.93186737474389	5.49490041600736	7.57239034214057	19.0298628088896	0	0	0	0	0	0	1	1	1	1	1	1	3.41540494717322	0.921532737207108	0.883092076894654	0.0494403271014767	2.58565561171598	-0.713508352180564	-0.394852104195354	-8.11111746094592e-05	2.98802660567989	-1.18910619656486	-1.19252987433603	-0.209118314712849	3.20265668036664	0.432336526141331	0.25020919262525	0.00525782154311696	3.83996366622499	0.825970339801095	0.668992345525176	0.0750366005393487
unitig_2125_Tb427v10	1427	466	-	7	1.92789680764334	0.519454541347661	11.7903783523838	1.9899536076951	9.4019936206688	0	0	0	0	0	0	1	1	1	1	1	1	2.09329884997977	-0.829122773670242	-0.640809077409992	-0.0272586430985421	1.46734402048177	-1.92756957739414	-0.787839567574164	-0.0120357895675914	3.26317400972267	0.301452744198487	0.309114479390203	0.0263067251371891	2.1115047290771	-0.403897101386113	-0.16658153649241	-0.00310674563384189	3.10730480772836	0.512557219992351	0.373345904631232	0.0323681109169841
unitig_2125_Tb427v10	1438	354	+	32	13.0407124984083	19.260942582557	41.0393742037509	22.9738713782534	58.8649005553987	0	0	0	0	0	0	1	1	1	1	1	1	4.39079978097994	-0.353718086678803	-0.393141813007643	-0.0133135160821395	4.66347383599076	0.0693251764393816	0.061229628370592	8.11111746094592e-05	5.19938769493381	-0.209674043027359	-0.254883062816862	-0.0205084226363142	4.78767585140351	0.0237802844228904	0.020254977077195	0.000426416777986232	5.45695304942471	0.580334857468883	0.5782295953325	0.0596279926248374
unitig_2125_Tb427v10	1438	503	+	22	4.32194306918155	6.42364926556575	24.3412261325745	6.79198419350429	31.3202624691575	3	1	4	3	1	5	4	4	6	5	3	3	3.38073385701391	-1.34844226666738	-1.28518386573733	-0.11564748713122	3.64169286981483	-0.855117219759396	-0.610345582711929	-0.0029017980465854	4.56325878809882	-0.381284392934277	-0.437029352842138	-0.0409688074660704	3.67908226522351	-0.936119048734474	-0.616914522690162	-0.0227458037650005	4.74186346349627	0.280924172305471	0.256594756809316	0.0200549000451253
unitig_2125_Tb427v10	1465	278	-	10	10.8652395411561	3.84660779074279	23.3491661090185	4.05360519624419	21.6761824453617	0	0	0	0	0	0	1	1	1	1	1	1	3.44943680465912	0.991105166038992	0.954836399525316	0.0569020450886628	2.75610367248489	-0.381046335002115	-0.220197464860833	-8.11111746094592e-05	3.98409217032548	0.703676462626877	0.766474997860678	0.0931605176406968	2.78966331802787	-0.267540312593145	-0.137089323644961	-0.00269123301742916	3.93162827473949	0.990507826521154	0.81255123583306	0.103602287941622
unitig_2125_Tb427v10	1465	427	-	8	3.08652811519278	2.72609587036206	16.7000601646339	0.665781041386257	16.4760740784047	0	0	0	0	0	0	1	1	1	1	1	1	2.46502539075612	-0.421363511756208	-0.346486844493773	-0.0116652705405634	2.38862607658007	-0.488291388113331	-0.256771862297757	-8.11111746094592e-05	3.59590227376123	0.572027785082936	0.602902416001095	0.0641786230193039	1.65437984312343	-1.48123751895141	-0.522018896009832	-0.0155747159497609	3.58644689649874	0.985032306754878	0.769710833191888	0.0942766748023057
unitig_2125_Tb427v10	1471	333	-	51	21.5859973331906	13.1138833256874	82.7986599940639	29.5643510801409	41.7175285605637	0	0	0	0	0	0	1	1	1	1	1	1	5.07578030171291	-0.298496737147461	-0.366064978716557	-0.0122545873175453	4.72675363635898	-1.1361350696289	-1.01564410421702	-0.0389721186013129	6.03336095477627	0.0857375502302323	0.113143380337086	0.00837953102127307	5.29824122064377	-0.340483932160305	-0.31942695336595	-0.00719986688993675	5.54313537349743	-0.581540537248093	-0.585241697852497	-0.0608246125093026
unitig_2125_Tb427v10	1471	482	-	59	10.1348544465906	5.11160425441104	104.826584924418	7.94580946966968	30.1668837372798	0	0	0	0	0	0	1	1	1	1	1	1	4.65277307312734	-1.56860712991519	-1.81133274926249	-0.315634855874557	4.19161551653823	-2.59184795044158	-2.08347378601788	-0.581078620770013	6.3067717892049	0.204368040946239	0.277436364985001	0.0228203814717318	4.48652673241615	-2.28120437028441	-1.82383701356138	-0.424109075014342	5.41671371528259	-1.24207853487589	-1.23177474960275	-0.235582172268386
unitig_2125_Tb427v10	1477	405	-	2	2.5665407333038	1.58868489930755	13.5773483673484	1.56945089735273	6.20611997751972	0	0	0	0	0	0	1	1	1	1	1	1	1.46927010476	1.04340060949586	0.724914589481778	0.0339496565234723	1.19226147878385	0.703947524090897	0.265822176403622	8.11111746094592e-05	2.56861590045655	2.16429132611992	2.09993559581991	0.784915626463734	1.1855880562443	1.34096279079153	0.398942809368713	0.0099367603215816	2.03370319457353	1.90324174653377	1.17119234828016	0.211176685990199
unitig_2125_Tb427v10	1482	373	+	2	0.994064985166837	2.97779671130658	8.3817121588027	3.98668906824195	11.8386185334625	0	0	0	0	0	0	1	1	1	1	1	1	0.950585497591246	-0.0413322025768282	-0.0262236145589349	-0.000604627169875059	1.56005084985544	1.42372133499662	0.597408774735493	0.00269284437522176	2.23638295582774	1.544778549959	1.46106894722169	0.32628621826764	1.74378965112358	2.18798308295205	0.795688248561647	0.0416101831655184	2.47351853254871	2.61710546286842	1.72883013801405	0.51482725313253
unitig_2125_Tb427v10	1482	497	+	114	22.7821987968726	26.3721790495291	272.389293771003	28.8081928709494	74.3419116073481	0	0	0	0	0	0	1	1	1	1	1	1	5.6901795986983	-1.36785199563392	-1.82444371665322	-0.322631548958567	5.79362259819459	-1.37238460739222	-1.47388588843984	-0.178867167081477	7.46568788626665	0.554626069904629	0.856423537629367	0.111988849015563	5.85621794893653	-1.57449155023537	-1.6174848214236	-0.319971801736543	6.53248914562931	-0.941615452427868	-1.05450284170773	-0.169611863850578
unitig_2125_Tb427v10	1494	475	+	30	24.026640378628	5.85481734217149	42.8377269334092	6.04676124674688	28.7747206756124	0	0	0	0	0	0	1	1	1	1	1	1	4.77350753086879	0.603421928138388	0.7090027198987	0.0327336816900626	3.79929399785364	-1.4263139800951	-1.05436536717643	-0.0445333244241901	5.18414445920883	-0.056026856905333	-0.0680087327043864	-0.0047535786576986	3.82075935196583	-1.5622397390686	-1.06768076298273	-0.0942718062840781	4.9011604188927	-0.297084932783387	-0.276841052585031	-0.0221920650023909
unitig_2125_Tb427v10	1500	355	-	18	14.0613269251342	3.37540532998221	36.121255849202	13.6817170085614	18.8577974233097	0	0	0	0	0	0	2	3	2	2	3	2	4.03676164501424	0.553831107655265	0.583935271230769	0.0228603963916525	3.08190028794	-1.38025384828305	-0.864410605597753	-0.0182776422135651	4.70203136335103	0.451741895927464	0.524335062932115	0.0522969984308138	4.01770683680695	0.233556145793996	0.167607294661134	0.00310674563384189	4.24214813457987	-0.080228238699663	-0.0686575415645243	-0.00432336990584522
unitig_2125_Tb427v10	1500	504	-	4	1.07542946082829	1.19607704130991	10.0469684194649	2.62166604370119	5.09646883866691	0	0	0	0	0	0	2	1	1	2	2	1	1.41283508059915	-0.770336576001861	-0.529989603656829	-0.0197488210032039	1.46606335235549	-0.456144110684798	-0.186368047652099	-8.11111746094592e-05	2.78434073603315	0.872555576874737	0.861026574096351	0.11302647848491	1.9061206036413	0.745218506303904	0.286682079057279	0.00650617906092686	2.32722091468219	0.681324370179496	0.43970464784564	0.0401309945233541
unitig_2125_Tb427v10	1504	528	-	9	2.8827851872011	2.02401923442995	62.3396089568732	3.75651041596322	15.288134466323	0	0	0	0	0	0	1	1	1	1	1	1	2.50306953990799	-0.663765035372765	-0.549251201992525	-0.0204632358435761	2.29182520897215	-0.998193913217553	-0.511711582212864	-0.0010969658629642	4.61076490563895	2.19833844247798	2.53056400511401	1.2305509140252	2.66879933712563	-0.179952957936622	-0.0888450336705057	-0.00130160520461591	3.61434816002463	0.713379253902357	0.55966925695453	0.0568087972531568
unitig_2125_Tb427v10	1511	341	-	6	6.93032971361766	4.96134927293676	24.254470851557	7.59518333146735	19.7601364664959	0	0	0	0	0	0	1	1	1	1	1	1	2.79693297425377	1.03675208413277	0.900144938597808	0.0515159194267392	2.57484857172132	0.649162791159194	0.358249151884016	8.11111746094592e-05	3.66502846189556	1.477754139049	1.56656107808337	0.384131841707849	2.85875173586342	1.23196424323362	0.64462157630505	0.024724715792203	3.5205058523911	1.64293815781077	1.27169161441401	0.252814832092828
unitig_2125_Tb427v10	1513	488	-	52	13.3313369357088	12.0332980369169	200.267058714519	12.2403728070795	66.5293694898581	0	0	0	0	0	0	1	1	1	1	1	1.5	4.7520571132735	-1.0069044910478	-1.17945080846882	-0.0941741980395168	4.68096985540339	-1.28047460705493	-1.13474018193692	-0.0611945941602734	6.68181214143297	1.29396311472114	1.8283740504019	0.558019097995173	4.69279055335703	-1.5372327616482	-1.28414522137164	-0.164887582953144	5.890483487893	0.0391911650174653	0.0410143974601185	0.00266074425816947
unitig_2125_Tb427v10	1516	386	+	12	6.54681764676808	0.906697870762854	7.56668880021466	0.904418740289822	17.9483419453876	0	0	0	0	0	0	1	1	1	1	1	1	3.2304140355751	0.0398558080239271	0.0370959399132689	0.000995472782797445	2.06808434547246	-2.22701531042991	-1.07538546543137	-0.0487513563609719	3.3279163949714	-1.04983444839619	-1.08223024251804	-0.172086926728246	2.06691467113789	-1.94876639316831	-0.791798133624065	-0.0409388496782388	3.92463772189237	0.474852755737787	0.389162898705478	0.0341442654069201
unitig_2125_Tb427v10	1516	535	+	14	1.85977830081414	0.963866914285295	9.2776020439797	1.48545509887671	6.89307343460268	0	0	0	0	0	0	1	1	1	1	1	1	2.548316160548	-1.79051721386294	-1.49269556471174	-0.176697515544131	2.20388269690612	-2.39002181833571	-1.19694013869458	-0.0768274884163245	3.57373084142823	-1.01121196907355	-1.06381984379867	-0.16636757633188	2.42372536488483	-1.80289736072271	-0.823805362921452	-0.0461015304574552	3.37207761933536	-0.931924178156752	-0.705958027729729	-0.0819370723243266
unitig_2125_Tb427v10	1517	371	+	6	0	2.01303656300424	13.5549891011692	2.02335475537722	8.9384485278864	0	0	0	0	0	0	1	NA	1	1	1	1	0.850219859070546	-3.00891944774512	-1.87537585097929	-0.352153145522829	2.01493568988102	-0.444018268738867	-0.211344253093594	-8.11111746094592e-05	3.25672507401031	0.702145422875161	0.719612646523319	0.0845021663491634	2.01789138272801	-0.139656599439299	-0.0558119570533614	-0.000737322924856354	2.96949472503583	0.690156638231511	0.492366371811591	0.0471260665928143
unitig_2125_Tb427v10	1521	360	+	6	3.16970323736966	2.17327649161499	6.09296843675032	5.49167970363579	4.12124865990182	0	0	0	0	0	0	1	1	1	1	1	1	2.28805155882195	-0.0130159153297702	-0.0103932250728916	-0.000208676049466192	2.05952438924389	-0.356904892990825	-0.171944681671004	-8.11111746094592e-05	2.71068394637163	-0.326678669814809	-0.320500099597959	-0.0274480844137287	2.64170011102838	0.870140728222748	0.425994903255982	0.0109223378695556	2.45436121909603	-0.171449144496988	-0.112913950893983	-0.00804420944434757
unitig_2125_Tb427v10	1524	356	+	6	0	2.23465629216846	8.04625505533499	4.52662498434705	4.17665425447932	0	0	0	0	0	0	1	NA	1	1	1	1	0.850219859070546	-3.00891944774512	-1.87537585097929	-0.352153145522829	2.07589961803935	-0.324914959357123	-0.157227049523977	-8.11111746094592e-05	2.8978660458726	0.0248919366562935	0.0247847949757674	0.00161844166666711	2.51501488884635	0.661436677652432	0.311173899819645	0.00689609026569861	2.46295824612526	-0.157304052732962	-0.103739531815941	-0.00717176206872487
unitig_2125_Tb427v10	1526	354	+	6	3.26017812460207	2.26599324500671	12.0115241571954	4.59477427565067	4.20463575395705	0	0	0	0	0	0	1	1	1	1	1	1	2.30562036201578	0.0233179336396971	0.0186739811592651	0.000379101813915059	2.08411867567209	-0.308859074751836	-0.149789422569632	-8.11111746094592e-05	3.17281268136549	0.543405746163755	0.553138390761018	0.0567876005638009	2.52472897361906	0.677374827292913	0.319655132109413	0.00723490535897511	2.46726137396913	-0.150220914164887	-0.0991359055348911	-0.00676519370578493
unitig_2125_Tb427v10	1528	454	+	3	1.35968396659386	2.25888850838773	15.2737215363405	1.63245870447776	9.78631233346956	0	0	0	0	0	0	1	1	3	1	1	3	1.35120619681195	-0.173854037031707	-0.118336819743277	-0.00334861078960832	1.6357210390217	0.600872219893213	0.257563910415289	8.11111746094592e-05	2.89340304806767	1.8026654357025	1.79426979680121	0.532815605916584	1.4499363628857	0.766631198362654	0.251177202311785	0.00525782154311696	2.58500444119435	1.83053475986572	1.23067245011407	0.235150851312491
unitig_2125_Tb427v10	1536	494	+	10	3.94476542718481	0.42744208589415	18.215692004113	1.21073447193917	17.7845310119574	0	0	0	0	0	0	1	1	1	1	1	1	2.77221235275413	-0.397873167763347	-0.344063152366456	-0.0116244885082186	1.64182326168467	-2.55711859756569	-1.09798817071712	-0.0537671793841433	3.80924695493824	0.36919666159007	0.396179861654796	0.0358445788483144	2.08346663754962	-1.41938347570471	-0.579925177028033	-0.0201193630549459	3.79243457024761	0.740987427136557	0.596178963029372	0.0626777293468353
unitig_2125_Tb427v10	1538	446	+	4	6.35254072094275	1.7912143682155	18.7286788017237	4.62135781268421	6.95853222576062	0	0	0	0	0	0	1	1	1	1	1	1	2.47328199883753	1.43075742671219	1.1781160707229	0.0940281752443392	1.68301872316625	-0.0317722253792381	-0.0138008695142402	-8.11111746094592e-05	3.2175563675775	1.68904981820302	1.72555691616555	0.484565481053719	2.2632256802403	1.31313933615954	0.569530888788891	0.0193395557546397	2.53440837501232	1.02159458346561	0.681377165730513	0.0773270179494498
unitig_2125_Tb427v10	1540	257	-	6	6.85142323943828	17.8090436513484	11.89301002993	14.226700314802	21.7972916109418	0	0	0	0	0	0	1	1	1	1	1	1	2.78923165082782	1.0209057555112	0.885278889902485	0.0497706935268071	3.44746212443329	2.34971377491027	1.60448064248253	0.244919316309438	3.16594722333047	0.530428253364284	0.539628224613965	0.0547657363456208	3.29040101366488	1.96722420614946	1.16707699977251	0.122914995674967	3.5896181468614	1.76467526302922	1.37955566817377	0.303056031141444
unitig_2125_Tb427v10	1540	406	-	5	3.40604025899666	2.36649226055794	9.0733396752512	4.67330531343067	11.4872362444679	0	0	0	0	0	0	1	1	1	1	1	1	2.21256921879474	0.312821536132141	0.246659539954137	0.008022011423416	1.98935900122314	-0.0119760068708594	-0.00566085748489464	-8.11111746094592e-05	2.8592269588435	0.434239578846287	0.431046488075912	0.0401887548728792	2.41525897817805	0.980408073929593	0.44676392336182	0.0118904902419412	3.02142939272671	1.26061183217613	0.906437031187553	0.125689211776122
unitig_2125_Tb427v10	1545	266	+	13	4.92615385135438	8.36363670268521	15.3937820889563	15.5184192672473	15.5115294015523	0	0	0	0	0	0	1	1	1	1	1	1	3.09740872802831	-0.454850424739615	-0.414492005079931	-0.0141385416628615	3.45139312623063	0.248470271900001	0.169819754487571	8.11111746094592e-05	3.87263903335845	-0.234779243805104	-0.253301371868537	-0.0203455563093224	3.87827369175507	0.892207203669393	0.618648423798621	0.0229013858606628	3.87796335796944	0.16893751965113	0.137557445632734	0.0101175914700855
unitig_2125_Tb427v10	1545	415	+	9	3.26524436424493	8.15006506654904	28.9739962003161	4.36938852075507	8.57477751347277	0	0	0	0	0	0	1	1	1	1	1	1	2.5803355061218	-0.50437267578537	-0.422697587375787	-0.0145947254773681	3.18031924915628	0.73453732818746	0.471041554732084	0.000258853322280943	4.06464914416093	1.14686454200124	1.25793045813119	0.23378201630555	2.76583406449139	-0.0185583007179532	-0.00944047614920665	-0.000264835812773563	3.21489489319917	0.0155816027963008	0.0115332437921745	0.000721575331367373
unitig_2125_Tb427v10	1572	385	+	37	15.0345110271985	6.39123187301032	21.5672295622103	15.4904240414184	91.9374375252144	0	0	0	0	0	0	1	1	1	1	1	1	4.59311180824808	-0.357206610741375	-0.40893278649204	-0.0139472933826353	4.0067902959454	-1.61903460607716	-1.25185483300918	-0.0924510410333433	4.84632615136659	-1.30763849597468	-1.53796379912516	-0.367929221897724	4.61397749137966	-0.713074478301734	-0.585927254035881	-0.0206779787184008	5.87961202626756	0.988727107331937	1.03348510776972	0.162869668740369
unitig_2125_Tb427v10	1577	499	+	210	36.8818197737337	28.8971911010701	439.623959558353	25.2706753061589	190.447970925878	24	11	12	38	7	37	4	4	4	3	3	4	6.4709706600866	-1.55524341773567	-2.29410581522351	-0.641161291439832	6.29764141511054	-2.15270794265437	-2.48884769331709	-0.874591561667254	8.24972126221991	0.324487104282083	0.551903159032265	0.0566286391905494	6.20266743033237	-2.65421825627783	-2.86375266395252	-1.36672001156462	7.64735610117237	-0.471963332676689	-0.586433229094278	-0.0610371279278448
unitig_2125_Tb427v10	1579	249	-	10	5.33505655165551	14.1219076346714	18.6665487066811	10.0686578576516	25.3722866961591	0	0	0	0	0	0	1	1	1	1	1	1	2.96853203047802	0.0057583526066094	0.00514016808124946	0.000139321334752643	3.63118853060495	1.32351628451219	0.942437403214247	0.0267193147855799	3.8264180470016	0.402004655301261	0.432015486620063	0.0402972522235496	3.39701884714354	0.768239975248342	0.469457756990955	0.0131424156446947	4.0428265442405	1.19122871053803	0.992280233432969	0.15025741196692
unitig_2125_Tb427v10	1599	501	-	19	0.545334905571679	1.62843228901429	32.7743759151526	1.14903982403574	7.07818405301941	0	0	0	0	0	2	2	2	3	3	3	2.5	2.1746837237423	-3.41755327655346	-2.67769586382725	-0.996231953288621	2.68759670690881	-2.30082238699261	-1.30678610780467	-0.109443120722751	4.67087096067881	0.23957708322217	0.277289316468699	0.0228087888166584	2.50351422945105	-2.52734375538001	-1.18465816161023	-0.129328176338568	3.60362719909274	-1.38051383513778	-1.08139927343659	-0.17862351980152
unitig_2125_Tb427v10	1667	371	+	4	3.01030342773521	3.01955484450636	6.25614881592425	6.07006426613165	7.94528758034347	0	0	0	0	0	0	1	1	1	1	1	1	1.99076037136624	0.432194215323689	0.328304265914472	0.0108984614416846	1.99265898443713	0.573485203728652	0.271320356986878	8.11111746094592e-05	2.46306305389911	0.271067560496836	0.260866834439951	0.0210527323086369	2.44291624200531	1.60451069834168	0.737685545514002	0.0339780806494345	2.62403577609898	1.17022890832413	0.791573023111022	0.0989168913343468
unitig_2125_Tb427v10	1675	501	+	7	2.18133962228672	0.407108072253572	9.97481006113339	1.53205309871432	6.43471277547219	0	0	0	0	0	0	1	1	1	1	1	1	2.16492228015328	-0.680743902327669	-0.53249920144621	-0.019899692853435	1.38311847172209	-2.09238057621731	-0.834872979091902	-0.0149239040889096	3.14787138719377	0.0833658224605262	0.0846877507029616	0.00614372828737968	1.9649143483305	-0.636234150634368	-0.249727406866285	-0.00525782154311696	2.85036336265597	0.0754710192149407	0.052872066521962	0.00335681837811778
unitig_2125_Tb427v10	1677	305	+	3	6.8376836580295	6.3747267506257	12.4570440873373	11.5957546426544	14.8557998939822	0	0	0	0	0	0	1	2	2	1	2	1.5	2.34133981528239	1.88333834668002	1.51724718384032	0.183140692391142	2.29432864700193	1.88783903767201	0.968417524217863	0.0307033290415211	2.75150982410634	1.53607153836117	1.51186090448956	0.353230751934369	2.70189189872265	2.75611375428716	1.37473779475141	0.203278364639352	2.87403334108735	2.31451401806974	1.62735037879261	0.445202489150549
unitig_2125_Tb427v10	1685	345	+	9	11.3358518844604	3.61880609314026	14.6932180829274	7.37155196925661	48.7450187220342	0	0	0	0	0	0	1	1	1	1	1	1	3.40650957799838	1.19212355091023	1.14080356050762	0.0866089916599506	2.64507686072681	-0.308809678059418	-0.173508300867253	-8.11111746094592e-05	3.5866415442388	0.233468726608577	0.245879673452963	0.0196247865508251	3.11228781077694	0.566349104187274	0.319378503267482	0.00719986688993675	4.43491670372437	2.19731555826427	1.9290994134563	0.668722057017167
unitig_2125_Tb427v10	1687	297	+	10	11.3586300455445	5.05492064206318	14.8384366614231	15.827129144981	22.886886366215	0	0	0	0	0	0	1	2	1	1	1	1	3.48009143575407	1.05375312553924	1.02006637080615	0.0656563130157032	2.93304186205528	-0.0360802407803177	-0.0217890784235936	-8.11111746094592e-05	3.66569848213915	0.0952757905305432	0.101007157920771	0.00744560667724998	3.71075832842835	1.31903462718146	0.876439433396073	0.0538283958308726	3.96997265883103	1.05958410122354	0.873833631148081	0.117709522980261
unitig_2125_Tb427v10	1689	257	-	14	6.85142323943828	17.8090436513484	6.34293868262935	16.5978170339357	11.6252221925023	0	0	0	0	0	0	1	1	1	1	1	1	3.36800228932106	-0.106740786059745	-0.101530053875738	-0.00308154432147185	4.02623276292653	1.16043259679787	0.900982058765207	0.0228131996718185	3.31629850751544	-1.50010218927514	-1.54492142618814	-0.3717930275893	3.97686061530124	0.862922127315488	0.613122607293386	0.0224598095638495	3.72896013734123	-0.30347774657397	-0.241997187119138	-0.0188650305796067
unitig_2125_Tb427v10	1694	266	+	10	8.21025641892396	10.4545458783565	13.7733839743294	15.5184192672473	18.3318074745618	0	0	0	0	0	0	1	1	1	1	1	1	3.25751630667199	0.598444530899245	0.559399529149904	0.0214091750286541	3.42288759809331	0.918119977602148	0.6233753027156	0.00307137826131179	3.6137864656307	-0.00362756711203022	-0.00382908370760476	-0.000324040175652519	3.69698865206272	1.29464260070664	0.857167522232703	0.0504358603758203	3.81370849697808	0.778997503590751	0.628633533554164	0.0678780002246809
unitig_2125_Tb427v10	1726	350	+	219	68.6531150436132	97.8596489977706	343.019730853328	100.601034101937	275.910265080693	13	3	12	32	10	24	3	3	5	3	3	3	6.94489973216354	-0.711062859884254	-1.11119637217715	-0.080876095273749	7.19903590551163	-0.506093145387811	-0.654676916724164	-0.00416236239691221	8.10116314263632	-0.0868455173578654	-0.144932670792068	-0.0109495084907591	7.21886553654507	-0.791363297565226	-0.957965327759355	-0.0696641335413203	7.94437225678372	0.00417293487223636	0.00531550836678643	0.000346677281945863
unitig_2125_Tb427v10	1748	352	-	32	4.38787561062043	8.04219374381593	50.8042581501908	15.1578360988272	24.3386271142362	0	0	0	1	0	1	2	4	3	3	3	6	3.65578769207286	-1.84765178189847	-1.83805514024855	-0.330310373010529	4.05848721643101	-1.10564965152994	-0.864341787477156	-0.0182505349775181	5.35168723975146	0.0863467482110208	0.106502766647701	0.00782494120729156	4.49559037747546	-0.51955789999118	-0.416210813044216	-0.010274407136125	4.82844067136875	-0.617443990867933	-0.570163846576047	-0.0583827258968451
unitig_2125_Tb427v10	1755	348	+	68	32.414609784907	55.5226392253053	185.487187993827	94.9074435610581	159.791699620316	0	1	0	3	1	0	5	5	5	5	5	5	5.56934413600636	-0.128356091072732	-0.16845205156403	-0.00512972163491084	5.95298506409651	0.418917339226818	0.460918363222467	0.000180599650208492	6.81854575764074	0.790425539606471	1.13372160641044	0.188372082639915	6.33703100280297	0.843680924325307	0.926442892690791	0.062830224276368	6.7112939965666	0.893303407232307	1.01839370441832	0.158149007319752
unitig_2125_Tb427v10	1788	386	-	41	10.2878563020641	19.9473531567828	78.9097546308101	24.4193059878252	51.9557266840167	0	0	0	0	0	0	1	1	1	1	1	1	4.40318786792851	-1.03397071505458	-1.1513084711052	-0.0888225237175027	4.86444081465849	-0.246061770369885	-0.225714613756095	-8.11111746094592e-05	5.84314188199713	0.337649410605465	0.437073229890831	0.0409781051025319	5.00711570777432	-0.269177636705108	-0.239384991888278	-0.00495453191793934	5.54403390459596	0.0431191543908737	0.0433980723224703	0.00277887659087252
unitig_2125_Tb427v10	1788	535	-	43	7.90405777846011	6.74706839999707	117.516292557076	9.80400365258626	38.4863266765316	0	0	0	0	0	0	1	1	1	1	1	1	4.25701478825941	-1.46601612134176	-1.59749624142376	-0.215099189210406	4.15017050341127	-1.76862829537865	-1.40952156084497	-0.149815045035447	6.16289286399823	0.826042203632316	1.10470074638348	0.179302975937491	4.40403830035556	-1.52953482898471	-1.20085377142234	-0.135071918610697	5.36391990998634	-0.439859535843676	-0.43351594385047	-0.0395046099158245
unitig_2125_Tb427v10	1824	352	+	3	1.09696890265511	3.4466544616354	8.96545732062191	4.6639495688699	5.29100589439917	0	0	0	0	0	0	1	1	1	1	1	1	1.24134557093435	-0.403403302337193	-0.269371844216181	-0.00902691146289662	1.89399256783115	1.10581324802578	0.509249717730897	0.00098518642659935	2.52501356651599	1.111919197122	1.07521271589128	0.169812252192236	2.08791491670606	1.75761644719661	0.719192565314999	0.032069504484522	2.17058444366955	1.15230541752672	0.725106988366774	0.0852847984933428
unitig_2125_Tb427v10	1826	353	-	5	2.18367092142411	0	4.9927912660765	2.31461635600673	10.5467418092007	0	0	0	0	0	0	1	1	NA	1	1	1	1.94181969703694	-0.248376814711472	-0.187115684617963	-0.00580230093259998	0.729715809318649	-2.47723467867092	-0.815910645688823	-0.0144242930149345	2.4584855435303	-0.316490413324573	-0.30447283187201	-0.0257750524653021	1.97618495448459	0.276457929668374	0.108929460587184	0.00195273420984197	2.96249031447349	1.16026701934792	0.826869157668328	0.106569266641962
unitig_2125_Tb427v10	1838	404	-	6	2.57860774186231	3.19957062782802	15.8022265352751	5.53427339259957	4.44776730596683	0	0	0	0	0	0	1	1	1	1	1	1	2.16135888874748	-0.275221677426698	-0.215158394693546	-0.00690359569460983	2.29389877970503	0.100830165273208	0.0517176545355071	8.11111746094592e-05	3.36371841610529	0.904877403548948	0.935544392406041	0.131040141911515	2.64680988987935	0.878597171102269	0.430819957903193	0.0111427961688616	2.50360868497327	-0.0903118059286334	-0.0599436067515508	-0.00381779046167151
unitig_2125_Tb427v10	1870	532	+	26	9.43066989514691	1.31228336580708	23.0274233847969	3.6459043246	64.4027508673942	0	0	0	0	0	0	1	1	1	1	1	1	4.01990574788091	-0.517360599418357	-0.544097391178293	-0.0202921366311674	2.79286450256818	-2.98056894788605	-1.73836651280111	-0.326545470762448	4.642095940669	-0.701093395063176	-0.809338211088761	-0.101691657277775	3.38980363909695	-1.91550912792056	-1.1682124490987	-0.12330420487954	5.37406408840329	1.00968041773631	0.996307641904545	0.15154761043914
unitig_2125_Tb427v10	1877	545	-	6	1.33091779019206	0.899037261498827	34.845110430362	2.2056225203611	6.66674184674056	0	0	0	0	0	0	1	1	1	1	1	1	1.78650336623159	-1.0530315773648	-0.772620248562351	-0.0380878212712499	1.59243705271062	-1.26995370162628	-0.537778233952682	-0.00197347250035899	3.92193923120589	1.96842908247921	2.13268994751777	0.815182770038499	2.06820014569176	-0.05989164093407	-0.0243449469562526	-0.000460102128470193	2.77087855313201	0.354584211504237	0.245387275791262	0.0192257682141268
unitig_2125_Tb427v10	1894	311	-	34	19.9437827001656	6.11389456616101	18.9568889291753	6.33566162393227	59.4581393884514	0	0	0	0	0	0	1	1	1	1	1	1	4.7310573567949	0.162130502788167	0.189342039769756	0.00596540332269023	3.91701225205403	-1.55297860293034	-1.17785105520196	-0.0717496637250047	4.69536679982179	-1.35929199378494	-1.57676805609341	-0.390032897330409	3.94080271993609	-1.70297966446723	-1.19931928049738	-0.134605816264016	5.5072040830802	0.50497722306325	0.506087912894343	0.0490603167541413
unitig_2125_Tb427v10	1894	460	-	39	15.8634080936479	6.49938737012051	42.6126327584236	1.0405955167417	44.2718234932097	0	0	0	0	0	0	1	1	1	1	1	1	4.66809105018738	-0.355579526025182	-0.411510985668049	-0.014037958786761	4.05550470106254	-1.67427227713554	-1.30803656185812	-0.109921376821367	5.36690975465247	-0.446878662249971	-0.552001987206666	-0.0566429633035703	2.96363444012549	-3.79797218380906	-2.05056162177748	-0.575906962355345	5.39414996071815	-0.10342086455658	-0.102292162595246	-0.00698743471888306
unitig_2125_Tb427v10	1912	276	-	13	6.26722805986121	1.95027470232461	14.1083209171212	4.11463307513938	24.5490773084662	0	0	0	0	0	0	1	1	1	1	1	1	3.25672625563231	-0.12831360480325	-0.119926903757491	-0.00334861078960832	2.52391550109672	-1.55910985702093	-0.849211193329986	-0.0162808415553166	3.81180298055461	-0.35106038287995	-0.376799846023637	-0.0335185803748161	2.98055172055119	-0.671561542724451	-0.364402470632381	-0.00850017701951612	4.20078652963652	0.753299578384456	0.641086442219239	0.0697170300104862
unitig_2125_Tb427v10	1912	425	-	13	3.89452496550755	1.3821621806293	28.4914339069529	2.70321806003883	17.4157783313378	0	0	0	0	0	0	1	1	1	1	1	1	2.9452973625549	-0.767109985278616	-0.682201888134887	-0.03060816669504	2.33363922428307	-1.93047941572292	-1.00061146070031	-0.0362613904360434	4.30622114372267	0.597081498017024	0.668877517595675	0.0751256645078819	2.71720475776032	-1.11349551586399	-0.558036000312746	-0.0182372738893591	3.95902315913227	0.314703865828764	0.259142955819167	0.0202446468524004
unitig_2125_Tb427v10	1918	331	-	42	16.947353622626	21.276450350566	89.0317631898012	12.2765926109072	47.6722875085496	0	0	0	0	0	0	1	1	1	1	1	1	4.76716362957396	-0.366693354368157	-0.430462349109355	-0.0150020640925925	4.92704391956038	-0.193319683958816	-0.179388779534787	-8.11111746094592e-05	5.94685931461634	0.471156421688131	0.616309569542405	0.0661502572213893	4.54241108315465	-1.20698218771667	-0.976743324869723	-0.0727873481167051	5.49976123218624	-0.111127196150313	-0.111275725757429	-0.00786016925799267
unitig_2125_Tb427v10	1918	480	-	44	11.4339539120149	8.0105315519484	130.066367170256	6.72119608551396	29.678782560345	0	0	0	0	0	0	1	1	1	1	1	1	4.52636681814798	-0.986025553890913	-1.1179042401761	-0.0820517696485184	4.28249133686836	-1.57713354551063	-1.29172400824943	-0.105457137724423	6.25218646951116	0.935423720213419	1.26263936328469	0.235630602453148	4.16398562460192	-2.03415724102074	-1.51169988348337	-0.270311885439877	5.19559806662824	-0.827875541383686	-0.799757976730067	-0.100703508801889
unitig_2125_Tb427v10	1929	520	+	5	1.49650872648504	2.13996238757448	10.4407216366125	2.99091809345252	6.03921594948468	0	0	0	0	0	0	1	1	1	1	1	1	1.72845549822904	-0.691730470841324	-0.502518508368318	-0.0187324532528903	1.92997449690477	-0.12801924698783	-0.0595397980961651	-8.11111746094592e-05	2.9555338065966	0.615455940302225	0.615627756112441	0.0660933085198403	2.13151906316414	0.522936907758019	0.217126051356607	0.00418122324704035	2.58427464296017	0.525170673182163	0.353032937510205	0.0302436703968652
unitig_2125_Tb427v10	1946	254	+	7	0	6.81936098308929	4.72303728451553	9.69945698454974	10.2744621206307	0	0	0	0	0	0	1	NA	1	1	1	1	0.953445297804259	-3.20526060860638	-2.03463754263091	-0.449393396272516	2.88930414755274	0.849515232678267	0.507512949291896	0.00098518642659935	2.6458897989982	-0.861005698458101	-0.840447548040484	-0.108521661236708	3.12865551808402	1.27638762043792	0.723196689802658	0.0324759131899265	3.1682172699159	0.617201436459491	0.453681093917096	0.0421471617421914
unitig_2125_Tb427v10	1947	502	-	12	3.25669754042839	1.61713310192375	39.9952203178764	3.04129803137146	12.8265315922459	0	0	0	0	0	0	1	1	1	1	0	0.5	2.77666057801833	-0.891796242335215	-0.771743783619571	-0.0380422796100234	2.36298408134306	-1.65113140249032	-0.86244498849675	-0.0179202316804961	4.49176796014907	1.17670758127153	1.34011670257066	0.268269906810909	2.73406722704383	-0.863370129730404	-0.434934487635975	-0.0113135520371216	3.69004281664913	0.0556068332640562	0.0440980215821765	0.00278146397845255
unitig_2125_Tb427v10	1957	474	-	5	2.47585697794105	0.491310496485567	16.0255970419221	0	4.92918622878035	0	0	0	0	0	0	1	1	2	1	NA	1.5	2.01636840483774	-0.0936996121278236	-0.0714850001922382	-0.00213958503382537	1.22342026514154	-1.51005466969728	-0.575405158735624	-0.00207769097526053	3.25303105416771	1.17716873605323	1.2060898464413	0.213989502418834	0.729715809318649	-1.59827710136781	-0.400468421377819	-0.00997166410147382	2.45008379491866	0.303532185018698	0.199766325192358	0.0152098105087359
unitig_2125_Tb427v10	1958	488	-	14	4.05736341521571	2.67406623042599	34.5288032266412	2.11040910466889	12.7682628313869	0	0	0	0	0	0	1	1	1	1	1	1	3.02309020713936	-0.813540812219029	-0.732593437032972	-0.034722299073645	2.76215661352655	-1.30056980347262	-0.752712680315491	-0.00950217767445118	4.49422539436601	0.753199565567048	0.857984975857666	0.112297498944045	2.62112845977848	-1.47895680231221	-0.719420435274942	-0.032069504484522	3.79394429296135	-0.187643802899306	-0.151005259553692	-0.0111574156062275
unitig_2125_Tb427v10	1963	384	+	9	1.88814977816189	4.59706322088772	15.0608309395638	2.75410486400133	11.4117390825653	0	0	0	0	0	0	1	1	1	1	1	1	2.25191041736719	-1.18275520230787	-0.938754223258194	-0.0565194689837294	2.79879688055705	-0.00901559455307388	-0.00526601050399792	-8.11111746094592e-05	3.60388735490529	0.266301837551066	0.28086262669399	0.0232431050482082	2.47509412813006	-0.498924212967635	-0.231756861313793	-0.00462963171806704	3.41111983329514	0.35629321279207	0.271444703993931	0.0215403264972808
unitig_2125_Tb427v10	1963	533	+	10	1.40798063439202	0.325794459534314	24.6216717506986	1.80938272542248	6.36098245490968	0	0	0	0	0	0	1	1	1	1	1	1	2.16218197557043	-1.65727250848186	-1.29577482609067	-0.118229732999341	1.55808603351445	-2.72090071912885	-1.14108548882338	-0.0627634304033778	4.02158899545006	0.775525431999051	0.84746973262152	0.110127247683065	2.29991235409808	-1.07246064834412	-0.47076847374442	-0.0131694414523603	3.08536629997768	-0.495889655044764	-0.360018106685471	-0.0309075293055847
unitig_2125_Tb427v10	1964	369	+	4	0	0	10.3769299598518	5.13454196706761	6.99870241233416	0	0	0	0	0	0	1	NA	NA	1	1	1	0.584962500721156	-2.50543614893554	-1.48935128095296	-0.176697515544131	0.584962500721156	-2.18202776630305	-0.687979131577544	-0.00584725991443306	2.80656225308098	0.914286169729818	0.903789305915259	0.123046222143333	2.33211166983315	1.42439819237955	0.631855392974182	0.0239297106764685	2.5382829861754	1.02800217019232	0.686069578939244	0.0781062983484762
unitig_2125_Tb427v10	1973	352	+	3	2.19393780531021	1.14888482054513	8.96545732062191	4.6639495688699	6.34920707327901	0	0	0	0	0	0	1	1	1	1	1	1	1.61853573293851	0.383638733544186	0.273492889639733	0.00921738897382159	1.26442277393016	-0.125631097348186	-0.0484435646305951	-8.11111746094592e-05	2.52501356651599	1.111919197122	1.07521271589128	0.169812252192236	2.08791491670606	1.75761644719661	0.719192565314999	0.032069504484522	2.2916459501265	1.34850645011112	0.865326707626878	0.115635294547021
unitig_2125_Tb427v10	1973	501	+	4	0	0.407108072253572	17.0996743905144	1.14903982403574	5.14777022037775	0	0	0	0	0	0	1	NA	1	1	1	1	0.584962500721156	-2.50543614893554	-1.48935128095296	-0.176697515544131	1.01463567463899	-1.33990727945809	-0.480341197348855	-0.000572621718955829	3.15370091715477	1.56831280456768	1.59393311231568	0.400372601597069	1.44577562074108	0.035185659021294	0.0115108688174355	0.000264835812773563	2.33380319758723	0.692063159796958	0.447106474641038	0.0411122371212799
unitig_2125_Tb427v10	1975	353	-	2	1.09183546071206	1.14091306475253	4.9927912660765	2.31461635600673	13.7107643519609	0	0	0	0	0	0	1	1	1	1	1	1	0.996309657506744	0.0545237900318875	0.034873843174891	0.000910491957014326	1.0182134510338	0.363094779904622	0.13030247230219	8.11111746094592e-05	1.88973378165533	0.90240746332155	0.831568187454458	0.106473850985854	1.40743319260962	1.67317020447015	0.539843576197967	0.0167513041901145	2.57542017221736	2.78549323149777	1.86987753390454	0.621161600136174
unitig_2125_Tb427v10	1975	502	-	3	1.08556584680946	0.404283275480939	14.2840072563844	0.380162253921432	5.13061263689836	0	0	0	0	0	0	1	1	1	1	1	1	1.23617635714258	-0.414210545371098	-0.27633848377742	-0.00928825367428462	0.831100804392835	-0.97436604791716	-0.330805628175691	-8.11111746094592e-05	2.84666019346244	1.71476933247531	1.70046616272033	0.46773592983499	0.811598164863739	-0.176648169289864	-0.0456692871862648	-0.000616840123580916	2.150323412424	1.11962468805108	0.702227219016496	0.0811908590174925
unitig_2125_Tb427v10	1987	255	-	4	1.72900021379422	6.77204355017812	7.10159826124598	21.6613294208884	16.091769898255	0	0	0	0	0	0	1	1	1	1	1	1	1.66316087820793	-0.248588619294192	-0.178581022749503	-0.00551914709618123	2.51614292044302	1.59564867310776	0.867370862002796	0.0185319018434762	2.54811389165422	0.429959170864737	0.416510694522109	0.0381092558893411	3.31994876258119	3.07933673578268	1.84200178104655	0.435387039163696	3.11116044391087	1.99310057270227	1.45261066636535	0.340934991294172
unitig_2125_Tb427v10	1987	404	-	3	2.57860774186231	6.39914125565603	13.5447656016643	2.37183145397124	9.78508807312702	0	0	0	0	0	0	1	1	1	1	1	1	1.71481649070574	0.584049085754899	0.423301961171937	0.0146426634060185	2.29688586057513	1.89283176577257	0.971634973144234	0.0312108596047953	2.80965778196707	1.64524084091062	1.62674962349731	0.420347422001731	1.66466300140748	1.09481931877304	0.387239024121896	0.00938072457251532	2.58491858246368	1.83039232216502	1.23056010908165	0.235083043531383
unitig_2125_Tb427v10	1998	330	-	2	2.43243348017134	2.67813907102439	7.55898772599308	10.9943650855989	3.41655080064884	0	0	0	0	0	0	1	1	1	1	1	1	1.43701323858415	0.976109766570949	0.674383751611266	0.0299010295681915	1.49505517565967	1.29657232935025	0.534129660655875	0.00169428034430271	2.1662633654304	1.4145077803303	1.33076503784194	0.264122343378573	2.422391483933	3.26703475162905	1.492179849228	0.260148932588785	1.64575588311742	1.29108758787256	0.744807285300265	0.089142651730357
unitig_2125_Tb427v10	1998	479	-	4	2.41846579061264	0	10.8128529488731	2.25720052943637	8.31014877842291	0	0	0	0	0	0	1	1	NA	1	1	1	1.85756757945985	0.155683435627519	0.115618523785813	0.00333568345625758	0.584962500721156	-2.18202776630305	-0.687979131577544	-0.00584725991443306	2.83490794988245	0.967541464805803	0.958578805694484	0.137220337461606	1.8165645994483	0.605132094030679	0.22571024697336	0.00445758955900579	2.65454569191038	1.22102257534041	0.829876824466425	0.107312223206051
unitig_2125_Tb427v10	2002	336	+	4	1.18246488107556	2.56855870914818	7.66874761695735	17.0826217708625	2.23252876628044	0	0	0	0	0	0	1	1	1	1	1	1	1.46025069625131	-0.671406287613356	-0.465739199652969	-0.0166822949440079	1.89374309376026	0.380185509566678	0.175071246437702	8.11111746094592e-05	2.60001995573881	0.527049956264459	0.512628606575342	0.0507879016640477	3.1530016526264	2.79196969578983	1.59304028059419	0.314370815683591	1.81008084258588	-0.147626455761803	-0.0875449100779981	-0.00590587151155806
unitig_2125_Tb427v10	2021	317	-	7	7.75612499367077	2.93186737474389	5.49490041600736	1.51447806842811	11.893664255556	0	0	0	0	0	0	1	1	1	1	1	1	2.9761777041141	0.99231512706367	0.886875273345631	0.0499148494931877	2.34294219813086	-0.216324387870562	-0.112400623704897	-8.11111746094592e-05	2.74531319209477	-0.67462695517145	-0.663670324139918	-0.0740747480111035	1.95864834729801	-0.646109415285465	-0.253062336767546	-0.00534748449061834	3.26921074091476	0.791562813660734	0.590632603468302	0.0617173837736336
unitig_2125_Tb427v10	2021	466	-	7	7.0689549613589	0.519454541347661	10.48033631323	0	12.2949147347207	0	0	0	0	0	0	1	1	1	1	NA	1	2.91349235899684	0.863532344066416	0.764025344827841	0.0373116410656934	1.46734402048177	-1.92756957739415	-0.787839567574164	-0.0120357895675914	3.18187046668173	0.147627893941777	0.150382356905297	0.0114023866316703	0.953445297804259	-2.17031271894524	-0.59209193571645	-0.021186393263165	3.29219461189459	0.831393016219853	0.622459404031959	0.0666617860270892
unitig_2125_Tb427v10	2032	354	+	7	4.3469041661361	1.13299662250335	7.00672242503064	3.446080706738	8.4092715079141	0	0	0	0	0	0	1	1	7	1	1	1	2.59197707658406	0.201705689672518	0.169366055513402	0.0051555545198284	1.8072062013059	-1.26289486896493	-0.567843366192842	-0.00207769097526053	2.90753686663483	-0.369814151504138	-0.368505604426213	-0.0325517595671933	2.44365552925871	0.131785971968257	0.0606039245706237	0.000740227484433154	3.03109903304446	0.382191802273969	0.275214814979724	0.0219985880125678
unitig_2125_Tb427v10	2033	367	-	5	1.02243922423576	3.10483606612318	13.4253402974869	4.16947486113593	4.0260515579147	0	0	0	0	0	0	1	1	3	2	2	1	1.53290812777074	-1.09891696386443	-0.77193265954725	-0.0380426140935717	2.15468263572732	0.310989455403931	0.153711042329535	8.11111746094592e-05	3.12953614853414	0.943643739468381	0.957187215805546	0.136794160653984	2.34134596460358	0.860341145424867	0.382790531337092	0.00918978529232744	2.31884231880225	0.088648516868953	0.0571340677491449	0.00361780679800689
unitig_2125_Tb427v10	2115	360	+	4	1.05656774578989	5.43319122903748	6.09296843675032	3.29500782218148	5.15156082487728	0	0	0	0	0	0	1	1	1	1	1	1	1.40414668468789	-0.788469701882428	-0.541647554151837	-0.0202921366311674	2.36936664180307	1.30919007733127	0.684982787655934	0.00561737815947916	2.44542658802224	0.238149856624639	0.228876462875816	0.018042969167076	2.04701393036772	0.967510850960498	0.390478749790756	0.00950950261218701	2.33428718079798	0.692852948820246	0.447651424337803	0.0411443327601413
unitig_2125_Tb427v10	2118	356	+	3	3.22973646697671	2.23465629216846	5.02890940958437	4.52662498434705	8.35330850895864	0	0	0	0	0	0	1	1	1	1	1	1	1.85321430961794	0.871779734317947	0.64694898966915	0.0277262855871354	1.6293572199976	0.588426230048976	0.251778536906514	8.11111746094592e-05	2.13717492779121	0.389661989596186	0.365788111219895	0.0322018414230933	2.0684724908046	1.72671056073868	0.701943209262802	0.0301767257162415	2.47678580882335	1.65163343586304	1.09161497160328	0.181872003478869
unitig_2125_Tb427v10	2120	354	+	4	2.17345208306805	1.13299662250335	11.0105638107624	6.89216141347601	7.35811256942483	0	0	0	0	0	0	1	1	1	1	1	1	1.79431441031822	0.0242360374448236	0.0178059576495831	0.000369780932736818	1.4387234042228	-0.509638695757256	-0.206608225683223	-8.11111746094592e-05	2.84740579882994	0.991030653795299	0.982822341044351	0.143567006971003	2.52796063044276	1.74370892269731	0.823704131366356	0.0460935200371216	2.57205391817683	1.08391894962077	0.72724079642309	0.0856783565961164
unitig_2125_Tb427v10	2120	503	+	8	0.540242883647694	0.401478079097859	11.4546946506233	2.2639947311681	4.47432320987965	0	0	0	0	0	0	1	1	1	1	1	1	1.57219163005981	-2.27311402820005	-1.60760391592873	-0.219191808100077	1.46891357848821	-2.28564312391145	-0.934609485631217	-0.0262843515380743	3.33348410851573	0.0735056704250608	0.0758084957133885	0.0055218104531497	2.27710885342948	-0.499557619636223	-0.217655790774295	-0.00418122324704035	2.70098154594876	-0.536553542524246	-0.367318591116297	-0.0317063018595279
unitig_2125_Tb427v10	2134	257	-	8	6.85142323943828	11.1306522820927	10.3072753592727	9.48446687653468	14.5315277406279	0	0	0	0	0	0	1	1	1	1	1	1	2.98274321238244	0.644654276536463	0.576763895847302	0.022303294127221	3.31366147295557	1.31516565399868	0.870477485765893	0.0188940859915686	3.2606968923652	-0.064381565623663	-0.0660045540053118	-0.00458184456666737	3.20357411893083	1.04362152855401	0.604140254192597	0.021488100929774	3.49869129111974	0.830569027515444	0.640868152324293	0.0697011803355344
unitig_2125_Tb427v10	2134	406	-	3	0.851510064749165	3.94415376759657	19.2808468099088	0.778884218905112	8.8363355726676	0	0	0	0	0	0	1	1	1	1	1	1	1.12096358888876	-0.655234135930238	-0.428396683092002	-0.0148896727291049	1.97963182842821	1.27317073511237	0.600214696036482	0.00276456758894619	3.0566936027724	2.11028707113389	2.12804693154767	0.810923010007174	1.08112029041287	0.215700315845179	0.061731227540201	0.000749210914063894	2.51510566916084	1.71483728511597	1.14027541952982	0.1995564956852
unitig_2125_Tb427v10	2139	266	+	3	3.28410256756958	6.27272752701391	10.5325877450754	11.0845851908909	11.281112292038	0	0	0	0	0	0	1	1	1	1	1	1	1.86365305765585	0.893465416106798	0.664220719456064	0.0292597476955873	2.28354593902472	1.86678641389709	0.954891753003648	0.028663686432976	2.63552711921902	1.31865889840113	1.28613236200526	0.245058299010082	2.67074470175388	2.70441736880419	1.3360109064166	0.186927720390816	2.68287938597062	1.99342298008289	1.36083901066105	0.293983371055707
unitig_2125_Tb427v10	2139	415	+	9	1.63262218212247	1.48183001209983	10.4306386321138	1.45646284025169	10.2897330161673	0	0	0	0	0	0	1	1	1	1	1	1	2.17027795609677	-1.35172702205489	-1.05831316288728	-0.07184798482977	2.11738036835286	-1.33886159881732	-0.65515920120654	-0.00418527697381311	3.34911665126085	-0.21778738395988	-0.224898541789109	-0.0177708968756288	2.1080876111783	-1.09141541395961	-0.44962375292559	-0.0120682265197461	3.33975738759712	0.231919123398924	0.174855226483957	0.0130347400635576
unitig_2125_Tb427v10	2166	385	+	8	11.2758832703989	0.91303312471576	10.7836147811051	5.46720848520649	54.025092153992	0	0	0	0	0	0	1	1	1	1	1	1	3.32261310592983	1.34142374812223	1.26685797240266	0.111063379379621	1.79312906368863	-1.65155877015213	-0.739712438355021	-0.00821999323181124	3.29181012744034	-0.00546187337242643	-0.00561380293253201	-0.00038801093663577	2.83225951229925	0.413469818201267	0.214622700569632	0.00418122324704035	4.42815561966734	2.50575290554263	2.19793573238418	0.914266993701464
unitig_2125_Tb427v10	2166	534	+	19	3.26991411404326	0.647067745451314	10.7978940538689	1.19727619655021	35.1569685817212	0	0	0	0	0	0	1	1	1	1	1	1	3.09996693766944	-1.51063239672695	-1.37715782335659	-0.140735457944258	2.24167640891814	-3.17106160497836	-1.60414526959195	-0.244685935512847	3.89169209535484	-1.25936816262809	-1.3609338717171	-0.277584484374645	2.52431178579315	-2.49323488742507	-1.17640919388532	-0.126203199270935	4.72075718477216	0.654266617630315	0.596004996396164	0.0626419012203846
unitig_2125_Tb427v10	2173	249	-	6	1.77835218388517	4.70730254489048	8.55550149056217	5.03432892882581	7.4624372635762	0	0	0	0	0	0	1	1	1	1	1	1	1.9442152459106	-0.725420772370134	-0.546720623252233	-0.0204026158360681	2.54048797402798	0.582122207991273	0.318426208854633	8.11111746094592e-05	2.93961712874238	0.103468849054323	0.103366430712487	0.00754318946152822	2.58442405508527	0.775555501414864	0.37294562472021	0.00876977436160191	2.84682490924581	0.482402501883703	0.337769059560264	0.0283627564919491
unitig_2125_Tb427v10	2173	398	-	7	4.42035101416689	1.66803567276256	15.5760552295889	1.65371840356833	7.26041759990083	0	0	0	0	0	0	1	1	1	1	1	1	2.60282591781559	0.224073064442981	0.188482446270443	0.00590688236166017	2.01163954526783	-0.863360130292899	-0.410575352388382	-8.11111746094592e-05	3.45686606470977	0.668770624189192	0.696765699611874	0.0800856151250273	2.00686011347577	-0.570009000768838	-0.226946746645664	-0.00449277833760879	2.93151244186457	0.212756660673194	0.150909258453314	0.0111574156062275
unitig_2125_Tb427v10	2173	547	-	3	0.43949681655876	0.88660426403712	20.6894741044015	1.08645445975594	4.96678142776682	0	0	0	0	0	0	0	1	1	1	1	1	0.858657550159425	-1.20503949248858	-0.752193797178089	-0.0365163902461987	1.13945551211464	-0.370304441221927	-0.137698303642702	-8.11111746094592e-05	3.10631539962845	2.20394283411503	2.23138802696294	0.910600343983504	1.23658051518723	0.44595096514379	0.135189835882615	0.00265106305649228	2.12902330853958	1.08531616559141	0.678354046448691	0.0767883979531978
unitig_2125_Tb427v10	2267	356	+	6	5.38289411162785	3.35198443825269	6.03469129150124	6.78993747652058	5.22081781809915	0	0	0	0	0	0	1	1	1	1	1	1	2.628482893514	0.689862683554268	0.582733978827529	0.0227149759841101	2.32302079647366	0.157686382808779	0.0815042058608362	8.11111746094592e-05	2.70427940036016	-0.338687164279861	-0.332114591152368	-0.0286344356815822	2.7831730796045	1.10536922294691	0.565278671996015	0.0189392602658566	2.60833056000057	0.0830920804163301	0.0560676397906811	0.00354886112629494
unitig_2125_Tb427v10	2267	505	+	4	0.535198408079186	0.791851888879821	14.3873385988058	1.85867946564947	6.34935280417984	0	0	0	0	0	0	1	1	1	1	1	1	1.10991615266041	-1.40350037250131	-0.915838605099885	-0.0536029459259994	1.26968283781629	-0.840474293491642	-0.324581606906174	-8.11111746094592e-05	3.03296948175732	1.34039872005466	1.34910659473234	0.272181688330984	1.70395218865803	0.430318227370635	0.154322296173005	0.00296843445197673	2.47294633780067	0.920169289581811	0.607798291489475	0.0644393151685146
unitig_2125_Tb427v10	2269	354	+	6	2.17345208306805	0	10.0096034643295	3.446080706738	8.4092715079141	0	0	0	0	0	0	1	1	NA	1	1	1	2.05957176866761	-0.486129625155655	-0.373589815404466	-0.0125680732583125	0.850219859070546	-2.7230679228166	-0.929788019523066	-0.0262843515380743	3.0470380246639	0.305902997930031	0.30823821508478	0.026220979507657	2.340430090525	0.376841124367208	0.167617555335407	0.00310674563384189	2.92787359431075	0.619487294981817	0.439161645676573	0.0400964206873531
unitig_2125_Tb427v10	2269	359	+	4	1.06153537083696	3.28269232231857	5.06528883385102	3.31971868076646	9.30381923236352	0	0	0	0	0	0	1	1	1	1	1	1	1.40644512505878	-0.783672581978394	-0.53856700390934	-0.0200865467916086	2.04466921813538	0.675102958645698	0.323937125170713	8.11111746094592e-05	2.32319078281126	0.0102924082641871	0.00979928184029261	0.000644407401859414	2.05169569513854	0.974937278189062	0.394097975681878	0.0096918249218589	2.73163444238611	1.34980740730581	0.928469232942549	0.131723212671361
unitig_2125_Tb427v10	2269	503	+	6	0	0.401478079097859	14.3183683132791	1.50932982077873	3.83513417989684	0	0	0	0	0	0	1	NA	1	1	1	1	0.850219859070546	-3.00891944774512	-1.87537585097929	-0.352153145522829	1.27540201693359	-1.89030816952854	-0.731223212877355	-0.00773878395753039	3.29487720537188	0.774394241191967	0.796134661769659	0.0989860877970527	1.85357705617513	-0.398115406291248	-0.15040812758328	-0.00296843445197673	2.40825818309236	-0.247168247129302	-0.161593030581751	-0.0120014103044031
unitig_2125_Tb427v10	2283	257	-	6	6.85142323943828	8.90452182567419	5.55007134730068	21.340050472203	11.6252221925023	0	0	0	0	0	0	1	1	1	1	1	1	2.78923165082782	1.02090575551119	0.885278889902484	0.0497706935268071	2.96689715485407	1.41366286073006	0.860858284079296	0.0178115297609376	2.64869593702366	-0.442848116070664	-0.432369039031272	-0.0403828199709612	3.57467200167408	2.46259578301255	1.57889879254123	0.305527588922233	3.15018949884799	0.999091731498286	0.732421304984721	0.0867004434181133
unitig_2125_Tb427v10	2283	406	-	1	5.10906038849499	3.15532301407726	11.341674594064	5.45218953233579	9.71996912993436	0	0	0	0	0	0	1	1	1	1	1	1	1.53636080811336	2.65721785641237	1.86767194039402	0.347429948316204	1.22748070040108	2.24683301279649	0.857162892233905	0.0173363217414247	2.07538185508325	2.71984678128642	2.54134937415044	1.24301000881124	1.57919148342624	3.4083163649037	1.16958619800196	0.123755575128018	1.96914071706933	3.27415472027169	1.99352861547604	0.724363471531365
unitig_2125_Tb427v10	2288	266	+	10	3.28410256756958	6.27272752701391	7.29179151582143	8.86766815271273	16.921668438057	0	0	0	0	0	0	1	1	1	1	1	1	2.65613430801643	-0.636909172291813	-0.540444176720125	-0.0201701772966405	3.07602718938529	0.242574543361151	0.151701080244367	8.11111746094592e-05	3.17713624933498	-0.832176214232357	-0.84737776331883	-0.110094755945361	3.31000369620714	0.617347913360981	0.368262589948885	0.00850588226970523	3.75756415610708	0.678783296225842	0.543459519319029	0.0542953429509288
unitig_2125_Tb427v10	2288	415	+	12	4.8978665463674	5.18640504234939	16.225437872177	2.91292568050338	8.57477751347277	0	0	0	0	0	0	1	1	1	1	1	1	3.0381227493444	-0.354434780241601	-0.31993832296517	-0.0107543623305783	3.07568652777326	-0.261166761286878	-0.163314788770279	-8.11111746094592e-05	3.85391413289891	-0.0485189417012454	-0.0522631823672642	-0.00366209241849905	2.70743259429201	-0.907681080811954	-0.453522342436054	-0.0122502773123729	3.41285923136474	-0.432526016145668	-0.329606777817051	-0.0275529327537634
unitig_2125_Tb427v10	2315	385	+	16	14.0948540879986	4.5651656235788	18.3321451278787	13.6680212130162	65.3987957653587	0	0	0	0	0	0	1	1	1	1	1	1	3.9558910009098	0.719539352399031	0.749434598137134	0.0361587950730413	3.19250178159709	-0.834665313193249	-0.536811690486792	-0.00186787629139974	4.13975977887505	-0.301931873183061	-0.333338724271885	-0.0287945339895837	3.9344802457598	0.413929663989095	0.29105409989232	0.00665949778020552	5.0432871579549	1.74473710638692	1.65462419284714	0.462793553508803
unitig_2125_Tb427v10	2315	534	+	19	6.07269764036605	1.94120323635394	1.54255629340985	2.69387144223797	40.9204060541345	0	0	0	0	0	0	1	1	1	1	1	1	3.5009439190273	-0.689811841456418	-0.669935704378322	-0.0295932543981343	2.78649731349915	-2.10794797791934	-1.2274649940211	-0.0846273802621156	2.65788902942543	-3.59555282812886	-3.51299442967125	-2.57958803200287	2.98035423115034	-1.73292531421763	-0.940264395131794	-0.0657970577313397	4.82883600523073	0.857231368771032	0.791629033550126	0.0989168913343468
unitig_2125_Tb427v10	2322	249	-	8	3.55670436777034	4.70730254489048	11.6665929416757	15.1029867864774	17.9098494325829	0	0	0	0	0	0	1	1	1	1	1	1	2.55388550563005	-0.237992981428949	-0.19858877358933	-0.00645167977792622	2.7339995355826	0.185556580047395	0.106633350129362	8.11111746094592e-05	3.34615807862236	0.0975324763019489	0.100692640391403	0.00740076942103572	3.52560657907376	1.60242840840402	1.0140237154351	0.081340246141072	3.64493438179966	1.08841835973332	0.857634201861482	0.113861452498015
unitig_2125_Tb427v10	2322	398	-	5	4.42035101416689	4.17008918190641	21.1389320972993	4.96115521070498	9.07552199987604	0	0	0	0	0	0	1	1	1	1	1	1	2.37909642932998	0.657218244491064	0.532795953991527	0.019899692853435	2.34144085956081	0.675662690613047	0.35093097571235	8.11111746094592e-05	3.44749450800952	1.54588882206884	1.60935287895789	0.409801021675532	2.45431888932997	1.044112734581	0.481794809711281	0.0138268830587055	2.85939137743824	0.985627589285124	0.691448918575507	0.0790856989692908
unitig_2125_Tb427v10	2322	547	-	2	0.878993633117519	0.29553475467904	23.8724701204633	0.54322722987797	7.17423984010763	0	0	0	0	0	0	1	1	1	1	1	1	0.892771945379785	-0.162596766047224	-0.102110187263778	-0.00308778493116725	0.495962479613696	-0.660581118622534	-0.202720946102598	-8.11111746094592e-05	2.96455433182447	2.90745223154354	2.9103588362946	1.70034090285963	0.691490763339525	0.62216425519633	0.153618626715726	0.00296843445197673	2.13097597426684	2.05931296122092	1.2875395519427	0.259950896393903
unitig_2125_Tb427v10	2349	265	+	16	13.1981732390489	25.2662246120043	30.7136805327081	53.6050265311514	36.7862239002695	0	0	0	0	0	0	1	1	1	1	1	1	3.91015286266884	0.626496693280391	0.648012579116751	0.0277375824711485	4.36590168824477	1.44755334273795	1.20583492469174	0.0795168501800477	4.50425034780239	0.399717926247993	0.455735906842553	0.0431585086026248	4.90104242276909	2.19237151127382	1.91005874053146	0.479344290490705	4.63248245611845	0.97124514529625	0.87483736933074	0.1180156589862
unitig_2125_Tb427v10	2349	414	+	22	11.4820875453495	8.20701097278113	33.529179092426	13.2064700407363	30.1120852595036	0	0	0	0	0	0	1	1	1	1	1	1	4.03733023535452	-0.00981286072068155	-0.0103471374768659	-0.000208676049466192	3.80701531889508	-0.533528863293037	-0.395067293368164	-8.11111746094592e-05	4.79027676994392	0.0577318165878596	0.0675516539022871	0.00474681398232017	4.1343191295096	-0.120277808862744	-0.0887621044603617	-0.00130160520461591	4.71394125706545	0.22859792183911	0.208061188718763	0.0158588407182143
unitig_2125_Tb427v10	2418	354	+	2	2.17345208306805	3.39898986751006	16.0153655429272	2.29738713782534	7.35811256942483	0	0	0	0	0	0	1	1	1	1	1	1	1.37031595704075	0.836902228433281	0.571549093774143	0.0219980194706954	1.64251425021387	1.58501142031029	0.680711987556208	0.00533214406170769	2.68383254582479	2.38000752619151	2.33008447638812	1.01110123453589	1.40300401045572	1.66648041316755	0.536823836677033	0.0165641831862069	2.14805546489936	2.08682296063286	1.30837027206911	0.269774856330074
unitig_2125_Tb427v10	2432	257	-	10	5.13856742957871	17.8090436513484	11.1001426946014	7.11335015740101	17.4378332887534	0	0	0	0	0	0	1	1	1	1	1	1	2.94382304582485	-0.044998718385443	-0.0400085047613995	-0.00107610012149416	3.79340097675213	1.63906474342065	1.210065649465	0.0808789250424952	3.4641940349374	-0.288162799747907	-0.300407528000543	-0.0253225950989973	3.16042442786657	0.359896621745819	0.205787421041759	0.0038440295911297	3.77862557764192	0.716339353736295	0.575230769445758	0.0592448374070934
unitig_2125_Tb427v10	2432	406	-	8	1.70302012949833	3.15532301407726	19.2808468099088	6.2310737512409	12.3708698017346	0	0	0	0	0	0	1	1	1	1	1	1	2.11347275929181	-1.14846289014254	-0.890636373239899	-0.0502181258119778	2.47873087066567	-0.312432604213855	-0.168197405909322	-8.11111746094592e-05	3.69674756236877	0.764179765029535	0.812267642572669	0.10246493642518	2.91914975268834	0.559548270460058	0.298134489060131	0.00665949778020552	3.3867502445081	0.634690414431067	0.481827578593006	0.0457262548997242
unitig_2125_Tb427v10	2437	266	+	7	8.21025641892396	12.5454550540278	16.2039811462698	17.7353363054255	14.1013903650475	0	0	0	0	0	0	1	1	1	1	1	1	3.01480289308687	1.07162708682812	0.963718494103522	0.0580046172676048	3.30618297994498	1.66174730891608	1.09793877239646	0.0537671793841433	3.48450533957597	0.721283129864942	0.753198197495862	0.090760350897183	3.5477777486686	2.002456699296	1.27470928884619	0.160801499361558	3.38746222080247	0.997076639438887	0.757013142380097	0.0916007119018343
unitig_2125_Tb427v10	2437	415	+	4	0.816311091061233	2.22274501814974	22.0202371122402	4.36938852075507	8.57477751347277	0	0	0	0	0	0	1	1	1	1	1	1	1.28321274544478	-1.04103316428284	-0.700250523610962	-0.0320360663696845	1.80749344173294	0.211597835595951	0.0951496272804158	8.11111746094592e-05	3.33153755687507	1.90489161110554	1.96425562862712	0.666010947851187	2.22683280849075	1.2545825887493	0.537654388434924	0.0166388762436829	2.67589363719853	1.25662266942245	0.856919218002608	0.113737097604769
unitig_2125_Tb427v10	2464	385	+	21	18.7931387839981	2.73909937414728	17.2537836497682	8.20081272780974	90.9896288909339	0	0	0	0	0	0	1	1	1	1	1	1	4.34814036143731	0.752064823266822	0.830646957123979	0.0435893787879671	3.06092874238244	-1.85473962984015	-1.15567700350325	-0.0660926417554899	4.2881596855836	-0.780430467049784	-0.872882357695079	-0.115571638677039	3.77370746079826	-0.637098922042865	-0.430232921681211	-0.0111224313296101	5.47090053039668	1.79943411655136	1.79581716705938	0.563426399373934
unitig_2125_Tb427v10	2471	249	-	5	7.11340873554068	9.41460508978095	12.4443658044541	30.2059735729549	31.34223650702	0	0	0	0	0	0	1	1	1	1	1	1	2.69398707591929	1.3068426458778	1.11579088301004	0.0817085145491934	2.8844934640096	1.73505510408988	1.0353126595562	0.0419167276781732	3.07684199858636	0.844151870257271	0.852636729649062	0.11118039733539	3.69993952993045	3.16563981886038	2.09753791847803	0.609832680929457	3.7261506918556	2.48862282472163	1.98367326783627	0.715623503773422
unitig_2125_Tb427v10	2471	398	-	14	4.42035101416689	8.34017836381281	25.5892335914676	7.44173281605747	16.3359395997769	0	0	0	0	0	0	1	1	1	1	1	1	3.07837111757512	-0.700092092743753	-0.636036444224758	-0.0267492172374088	3.50102823678347	0.138896027434666	0.0960204677894555	8.11111746094592e-05	4.28168182678179	0.343673208150486	0.38416642913802	0.0344830191292232	3.42371741008809	-0.116625016878138	-0.0717911808017967	-0.000850195416086771	3.96572666451842	0.120600744630874	0.0994006029807587	0.00676519370578493
unitig_2125_Tb427v10	2498	265	+	23	9.89862992928669	23.1607058943372	21.0146235223792	55.8385693032827	58.0090453811942	0	0	0	0	0	0	1	1	1	1	1	1	3.96645520263727	-0.279365778272006	-0.291438816554893	-0.00983566066616617	4.55950503114984	0.803077810511474	0.69517186721478	0.00584725991443306	4.49091727090298	-0.646399103846513	-0.736108344337056	-0.0875712036732947	5.18531993702331	1.70881704685427	1.57103531374633	0.300474798785894	5.21258831313316	1.04687173779135	1.01338163368847	0.156556578900847
unitig_2125_Tb427v10	2498	414	+	17	7.381341993439	3.73045953308233	26.592107556062	12.4727772606954	20.6482870350882	0	0	0	0	0	0	1	1	1	1	1	1	3.55386216103137	-0.26949366426163	-0.263893485752886	-0.0087654162168111	3.10504870067588	-1.17481110256403	-0.739876662057774	-0.00821999323181124	4.4445418701171	0.114761176354203	0.130147664664799	0.00973317473827297	3.91334924101987	0.20624255483137	0.144262091371747	0.00286066173988847	4.26587596238629	0.12355775314171	0.106074243535918	0.00739268573529964
unitig_2125_Tb427v10	2516	522	+	9	2.47089198930787	3.16555251760006	38.9666221237682	1.63697614286451	6.59892801937378	0	0	0	0	0	0	1	1	1	1	1	1	2.40941183424577	-0.857141197732799	-0.698371514114276	-0.0317914271484754	2.56097909455387	-0.472872666904745	-0.260033152302192	-8.11111746094592e-05	4.27524432760378	1.55139510730779	1.73320547786192	0.489656723110096	2.17174915766422	-0.989760490470229	-0.41649807373044	-0.010274407136125	3.03776434946031	-0.288504188212656	-0.207959796924139	-0.0158502320205287
unitig_2125_Tb427v10	2533	520	+	18	2.99301745297008	3.92326437721987	32.8136965722108	1.99394539563502	11.4745103040209	0	0	0	0	0	0	1	1	1	1	1	1	3.00696360842513	-1.54959291880823	-1.39180349259759	-0.144920761674691	3.17728241995189	-1.19442998598068	-0.765403772637482	-0.0105113470896682	4.63374845425472	0.319705211622377	0.368786912721505	0.0325906635670828	2.76394162183191	-1.94476786204216	-0.988717246264975	-0.0752609545738047	3.89567405943278	-0.70840172008405	-0.578238675378715	-0.0596279926248374
unitig_2125_Tb427v10	2537	523	+	15	1.47559743233518	2.0957251530091	43.5673231954248	2.27470746765348	7.77273983735649	0	0	0	0	0	0	1	1	1	1	1	1	2.46824265458017	-2.14818843555701	-1.76739248230724	-0.291297058207982	2.66516697140304	-1.68215955163932	-0.949983871357824	-0.02778137810643	4.70791683508396	0.973641481610963	1.13070781389366	0.187338630381873	2.7132659945803	-1.51866342483886	-0.760165527857618	-0.0366239268454818	3.50128076155688	-0.898351409203914	-0.693428529051101	-0.0793597507451067
unitig_2125_Tb427v10	2559	520	+	9	1.99534496864672	1.06998119378724	8.94918997423931	0.332324232605836	6.03921594948468	0	0	0	0	0	0	1	1	1	1	1	1	2.28358339399267	-1.11723311323941	-0.891447832714552	-0.0503187278731476	1.94933739558203	-1.66717205528764	-0.779491825788382	-0.0112764216864171	3.24405908698462	-0.416805410900521	-0.426733569638169	-0.0395867552110251	1.49157252974185	-2.0513036347082	-0.682223288578541	-0.0277490413387212	2.97852259036332	-0.389466057525355	-0.278230795099336	-0.0223317024907337
unitig_2125_Tb427v10	2565	356	+	7	1.07657882232557	1.11732814608423	5.02890940958437	7.92159372260735	6.26498138171898	0	0	0	0	0	0	1	1	1	1	1	1	1.78184394806559	-1.47562029931876	-1.08181702668335	-0.0757721050083712	1.80025150910203	-1.27649047909529	-0.572852811999407	-0.00207769097526053	2.68694276456667	-0.784088133356851	-0.767828108247047	-0.0934523331308252	2.99049193690438	1.0412661144187	0.566672433095716	0.0189879810856172	2.83248827964732	0.0453248838405452	0.0316658431903828	0.00196733108538932
unitig_2125_Tb427v10	2567	354	+	1	5.43363020767012	0	16.0153655429272	4.59477427565067	12.6139072618711	0	0	0	0	0	0	1	1	NA	1	1	1	1.57693875976021	2.74177725903911	1.9406415920968	0.386461270319393	-0.207518749639422	-0.567708437231875	-0.14001490918706	-8.11111746094592e-05	2.31534974874168	3.16561844536716	3.01214339065567	1.83739434522006	1.46699036490909	3.23728190308577	1.06718829078401	0.0941006473394562	2.14899409662822	3.56226692787028	2.23376662136961	0.948788210955168
unitig_2125_Tb427v10	2575	352	-	2	3.29090670796532	2.29776964109026	6.97313347159482	1.16598739221747	11.6402129676782	0	0	0	0	0	0	1	1	1	1	1	1	1.62223552396862	1.3621972428698	0.971717364218777	0.0591765987960681	1.40310263781973	1.11665228839615	0.44810827789708	8.11111746094592e-05	2.11182069211353	1.31347838016311	1.23064840936916	0.223404422433885	1.02915278883558	1.11022820206219	0.31162504589545	0.00693631911139576	2.46182495991473	2.59785408759277	1.71293585201435	0.503414525127426
unitig_2125_Tb427v10	2577	494	+	15	6.19891709986185	0.42744208589415	26.6229344675498	1.61431262925222	17.1258446781812	0	0	0	0	0	0	1	1	1	1	1	1	3.34906210440199	-0.337920177500027	-0.320468112918958	-0.0107543623305783	1.92276270548873	-3.13164239659555	-1.45360672376989	-0.168815861581057	4.35781883967582	0.297806529806123	0.335141372534369	0.028941565093675	2.51719251226823	-1.84250456520692	-0.867408164434063	-0.0520582077661781	4.04690840114668	0.0748621726627717	0.062394187592345	0.00396644950333539
unitig_2125_Tb427v10	2581	257	-	3	5.13856742957871	4.4522609128371	11.1001426946014	23.7111671913367	21.7972916109418	0	0	0	0	0	0	1	1	1	1	1	1	2.15134179546427	1.49020178097193	1.16302992647367	0.0909349273853349	2.05772112393293	1.42574183618643	0.686539262888585	0.00572545623516313	2.67171278457682	1.38644145010097	1.35607231804809	0.275389452289982	3.20247782427811	3.60195432601456	2.08447851190139	0.600480383294903	3.14307574881965	2.77303363842511	2.03071631991859	0.755845137670004
unitig_2125_Tb427v10	2586	266	+	4	9.85230770270875	10.4545458783565	15.3937820889563	4.43383407635637	11.281112292038	0	0	0	0	0	0	1	1	1	1	1	1	2.77090275039171	2.04421643057119	1.76737184037542	0.291297058207982	2.81169138742509	2.17213165788773	1.27284148546133	0.0992002939528061	3.08015778299788	1.42942296297704	1.44417599475733	0.317725265075939	2.23631710020587	1.26982817298773	0.545892454393433	0.0172605441433814	2.86416442566297	1.57270088859417	1.10410666023954	0.186286629563495
unitig_2125_Tb427v10	2620	249	-	9	8.89176091942585	11.7682563622262	13.2221386672324	30.2059735729549	20.8948243380134	0	0	0	0	0	0	1	1	1	1	1	1	3.23966159825684	0.85065583374407	0.792911647546672	0.0399991439278138	3.43239291373832	1.22540382817351	0.833845301366267	0.0148241472158028	3.51318047947464	0.0937153335776063	0.098095131815302	0.0071872164003261	4.0941874773336	2.29482041087008	1.67744293742324	0.350436516801944	3.83355872105404	1.10328475277471	0.892802812857268	0.12236237721459
unitig_2125_Tb427v10	2647	265	+	13	13.1981732390489	21.0551871766702	25.8641520275437	24.5689704934444	48.1050620234293	0	0	0	0	0	0	1	1	1	1	1	1	3.76539955407135	0.910772511863086	0.921458106083679	0.054293099521019	4.09242534370571	1.49526937209183	1.1773307509475	0.0715682981718331	4.23769659594874	0.465259750757341	0.518072072002631	0.0514830881573607	4.2013591736656	1.47553379640232	1.10619077456682	0.104602102306071	4.67896108482158	1.63707028408608	1.48337208109894	0.357799634005457
unitig_2125_Tb427v10	2665	373	+	10	4.97032492583419	6.94819232638201	25.1451364764081	7.97337813648391	8.87896390009685	0	0	0	0	0	0	1	1	1	1	1	1	2.92197197570153	-0.0898957088356124	-0.0796456412771612	-0.00228683202364642	3.14460387463252	0.376182588456932	0.239180909819117	8.11111746094592e-05	4.03646538331527	0.804041904226742	0.879760884039787	0.117272427352469	3.23762733779295	0.492469367754594	0.287852950784839	0.00653178760125814	3.31087298945728	-0.107050995467233	-0.0803692294912203	-0.0053625058957765
unitig_2125_Tb427v10	2665	522	+	17	1.48253519358472	2.46209640257783	41.9640545948273	1.96437137143741	9.59844075545277	0	0	0	0	0	0	1	1	1	1	1	1	2.55831474677368	-2.31249757556316	-1.93102597668774	-0.380285180422001	2.84795080570311	-1.67588879607761	-0.990972028150727	-0.0345427593298474	4.76872662124312	0.741148822126767	0.865503007698873	0.114023539348727	2.71525134902123	-1.86553534864807	-0.934363469370485	-0.0644267420954886	3.73267183170993	-0.839477223065059	-0.669761354793007	-0.0752089324645283
unitig_2125_Tb427v10	2682	371	+	14	3.01030342773521	8.05214625201695	26.0672867330177	8.09341902150887	21.8495408459445	0	0	0	0	0	0	1	1	1	1	1	1	2.83478836820887	-1.20045688697207	-1.0486975000477	-0.0702720726273241	3.47713376011119	0.0923879354611604	0.0635192745082183	8.11111746094592e-05	4.29477999281895	0.368876147538629	0.412814952280234	0.0376805201106042	3.48060661935681	-0.0173674891503544	-0.0108577381513322	-0.000264835812773563	4.1700771413363	0.491085837519965	0.416206145056662	0.0374004648791553
unitig_2125_Tb427v10	2682	520	+	29	2.4941812108084	4.27992477514895	35.7967598969572	4.32021502387587	15.0980398737117	0	0	0	0	0	0	1	1	1	1	1	1	3.23240229336563	-2.43364502200963	-2.26583768640507	-0.616702600207984	3.56981548154821	-1.77655690944164	-1.24759127198983	-0.0909877645413701	5.03220595657638	-0.254851770439625	-0.304959192832083	-0.0258312951927259	3.57587027705378	-1.89970442991321	-1.21838776053779	-0.139734873281135	4.42296794429177	-1.09418956773168	-0.959120972103855	-0.14046362691832
unitig_2125_Tb427v10	2686	374	+	9	5.93647859167398	3.94284627011291	28.3563277276726	6.92477364000676	14.7489503345451	0	0	0	0	0	0	1	1	1	1	1	1	2.96709955836061	0.291595942628946	0.26023187614592	0.00866755227021012	2.69970586800089	-0.202255229661099	-0.115226766475321	-8.11111746094592e-05	4.0493716608338	1.11756688043697	1.22417623629359	0.220933260392823	3.07013727820255	0.494470509574283	0.275454713400945	0.00600790192019486	3.5892827730683	0.669107746721848	0.523057732590108	0.0513859115740335
unitig_2125_Tb427v10	2686	523	+	16	1.96746324311357	2.0957251530091	34.5533942584404	2.59966567731826	14.3496735458889	0	0	0	0	0	0	1	1	1	1	1	1	2.67371135645314	-1.90484846447773	-1.62099536634537	-0.22467577927681	2.71026587588883	-1.77459277211093	-1.0137074168502	-0.0385241770361318	4.58793818149088	0.561302155772717	0.644798900049259	0.0708304776325278	2.83825336877006	-1.49034328358977	-0.775006983286847	-0.0385458689699371	3.96837671476037	-0.247447245656985	-0.204023586719173	-0.0155677689689371
unitig_2125_Tb427v10	2708	371	+	1	1.00343447591174	7.04562797051483	5.21345734660354	4.04670951075443	5.9589656852576	0	0	0	0	0	0	1	1	1	1	1	1	0.586612246558925	0.667961150168559	0.397185640767474	0.0135689016630617	1.75030173600811	3.26971260860503	1.44716011460738	0.16569825204226	1.54966325952492	1.75019349837392	1.5730054114073	0.387897855790257	1.38489266698488	3.11308063426605	0.996258071643937	0.0771414880714563	1.63813282815911	2.75315552343661	1.5862067273162	0.41866087629332
unitig_2125_Tb427v10	2726	345	+	8	13.6030222613525	6.0313434885671	10.7750265941467	4.9143679795044	31.4134565097554	0	0	0	0	0	0	1	1	1	1	1	1	3.45269764988582	1.60747933534403	1.54944476739099	0.195531342161209	2.89742131198824	0.504194306554486	0.30181913358265	8.11111746094592e-05	3.29126088623704	-0.0065022515978892	-0.00668282071563325	-0.000450387631203741	2.76212789138401	0.296187055142417	0.150497556723846	0.00296843445197673	4.04177790492873	1.79903931010299	1.49836465778863	0.366297612622786
unitig_2125_Tb427v10	2726	494	+	17	5.63537918169259	0.854884171788299	23.8205203130709	1.21073447193917	19.1019036795098	0	0	0	0	0	0	1	1	1	1	1	1	3.37321776286505	-0.638676052843673	-0.607996093668943	-0.0247541431555454	2.28372626934351	-2.77671768637734	-1.42040422582597	-0.154392260773138	4.36669260297668	-0.0352748381262147	-0.0397283323497995	-0.00267383296359023	2.45194943463272	-2.29945952147652	-1.06025692404356	-0.0920515018089835	4.21110244164817	0.0233494250701609	0.0198988353385276	0.00117383693156905
unitig_2125_Tb427v10	2814	373	+	9	6.95845489616786	4.96299451884429	31.4314205955101	7.97337813648391	19.7310308891041	0	0	0	0	0	0	1	1	1	1	1	1	3.07340215208849	0.509820051657546	0.462805793634464	0.0165498870373254	2.84880974449454	0.0884968174174458	0.0523403595307078	8.11111746094592e-05	4.12241617333021	1.25770485032832	1.38643682228348	0.28952165635698	3.16543238312536	0.657256180078116	0.376356253483296	0.00888499564658334	3.79321272191647	1.03115676398875	0.829732200675017	0.107282187662591
unitig_2125_Tb427v10	2831	371	+	13	8.0274758072939	9.05866453351907	27.1099782023384	15.1751606653291	22.8427017934875	0	0	0	0	0	0	1	1	1	1	1	1	3.4235031295193	0.212950106751334	0.204326242326061	0.0066598937141928	3.50584828584096	0.354464385981034	0.245316363297575	8.11111746094592e-05	4.27100267299564	0.529315251281291	0.59112585788901	0.0622580798572232	3.86264791365584	0.864258934496623	0.59692820085947	0.021186393263165	4.14989357601631	0.660499091455488	0.558262588375405	0.0565935878144529
unitig_2125_Tb427v10	2835	374	+	21	3.95765239444932	15.7713850804516	25.2056246468201	4.94626688571912	18.6820037570905	0	0	0	0	0	0	1	1	1	1	1	1	3.29127443751657	-1.40032755810013	-1.31596633149943	-0.123459007814767	4.22526495668124	0.410633879582889	0.332395132042435	8.11111746094592e-05	4.55513845980054	-0.265789029315819	-0.304425622777731	-0.0257649011563521	3.43576621790559	-1.23219942328673	-0.761009763442499	-0.0366239268454818	4.34397314105787	-0.32703417240571	-0.283691901711431	-0.0227929536705928
unitig_2125_Tb427v10	2857	371	+	13	2.00686895182348	3.01955484450636	10.4269146932071	7.08174164382026	7.94528758034347	0	0	0	0	0	0	1	1	1	1	1	1	2.54038704125063	-1.60068680448898	-1.33270047829816	-0.127811816885262	2.78514023479771	-1.04956476418706	-0.610957093356413	-0.0029017980465854	3.60235084920592	-0.750543762817986	-0.791480128574838	-0.0979889321208904	3.33870839904521	-0.0581066338272773	-0.0349402639809125	-0.000551155685164458	3.41651702645956	-0.648198719493646	-0.494223606628277	-0.0473856066267408
unitig_2125_Tb427v10	2865	503	+	4	1.08048576729539	0.401478079097859	20.0457156385908	2.2639947311681	3.83513417989684	0	0	0	0	0	0	1	1	1	1	1	1	1.41514652244081	-0.765512751504572	-0.526882154452175	-0.0195810293761097	1.0101446585842	-1.34870449510148	-0.482855716233265	-0.000587933607731511	3.26534533948881	1.7794949795053	1.82504591631582	0.555622309798009	1.81833993352547	0.60789997884254	0.226882238129525	0.00449277833760879	2.14300082474297	0.382684308637442	0.239733498965079	0.0186516436228143
unitig_2125_Tb427v10	2865	508	+	4	0.527719874114223	1.55096550352379	18.8388426800483	0	4.40025372711396	0	0	0	0	0	0	1	1	1	1	NA	1	1.10468604188832	-1.4144497054087	-0.922135231112394	-0.0543903532357498	1.60311411393533	-0.188040826582329	-0.0798681383827358	-8.11111746094592e-05	3.2216772783097	1.69684612317875	1.7341026824151	0.490290901624753	0.584962500721156	-1.22497159679373	-0.29026635321502	-0.00665949778020552	2.2313907264955	0.525513127512157	0.333959568693374	0.0280630643686815
unitig_2125_Tb427v10	2875	345	+	13	4.53434075378416	1.20626869771342	13.7136702107322	4.9143679795044	27.0805659566857	0	0	0	0	0	0	1	1	1	1	1	1	3.04334518602535	-0.565778716605739	-0.511139929378301	-0.0191087520359667	2.26286617884542	-2.06865643947855	-1.0523725337688	-0.0442320877828905	3.79204736403303	-0.388797023320554	-0.41660428103155	-0.0381092558893411	3.09584022184057	-0.47564212812	-0.266952268760516	-0.0057755144835191	4.27023382924517	0.88033379432472	0.75620612856723	0.091423001022622
unitig_2125_Tb427v10	2933	506	+	8	1.5980815838347	1.57271494794976	34.6126757414212	1.84484408685772	3.79691419841897	0	0	0	0	0	0	1	1	1	1	1	1	2.07826680970319	-1.22142229086675	-0.941622160089009	-0.0565194689837294	2.06949228168138	-1.11147813815726	-0.536916884474484	-0.00187377985397404	4.11069143814899	1.55612971119633	1.71365950212861	0.476414941236527	2.15847741982168	-0.690062408504933	-0.289104227774959	-0.00662176846103924	2.5953819053236	-0.712459251500359	-0.479768197826395	-0.0454697201796107
unitig_2125_Tb427v10	2963	258	-	40	37.5064849794975	46.4243645657122	79.4774626408138	87.0782764630932	94.1401108325337	0	0	0	0	0	0	1	1	1	1	1	1	5.29401185092108	0.834223058510786	1.05453260089316	0.0712685595570137	5.4460576532297	0.952296903899194	0.96738053071769	0.0304654760568563	5.83068580440386	0.383753919785869	0.496132881179647	0.0484417824974732	5.8961755778312	1.50186422725081	1.55205643954987	0.292200892797296	5.95211493049161	0.909053390406551	0.957797423730234	0.140099995383454
unitig_2125_Tb427v10	2965	256	-	79	49.9063633184785	67.2505443827282	133.673021007232	155.278426623684	190.999617551669	0	0	0	0	0	0	1	1	1	1	1	1	5.98420846088223	0.274883100280421	0.381113975937836	0.0129969599946234	6.19752179444536	0.462675764453756	0.527482226969407	0.00134945510537048	6.69041687710633	0.113283722228352	0.160220192775468	0.0122039583297649	6.79811729847819	1.30755914143287	1.5165403989751	0.271433336809373	6.94704032798622	0.931851897359353	1.08686176653659	0.180458562981515
unitig_2125_Tb427v10	2965	405	-	3	0.855513577767934	1.58868489930755	6.7886741836742	1.56945089735273	12.4122399550394	0	0	0	0	0	0	1	1	1	1	1	1	1.12309724317189	-0.650767967060611	-0.425636197535521	-0.0148092507610518	1.43497489236897	0.208166662388672	0.0843008244786693	8.11111746094592e-05	2.33650566648096	0.760227913460083	0.724541327286186	0.0854126558579954	1.42830146982942	0.733867093383091	0.238573137516302	0.00495453191793934	2.74901115564678	2.10406524062699	1.45118776743903	0.340179923481597
unitig_2125_Tb427v10	2970	373	+	2	7.9525198813347	3.97039561507544	12.5725682382041	0.996672267060489	12.8251700779177	0	0	0	0	0	0	1	1	1	1	1	1	2.20065479970039	2.56316567888224	2.017028325024	0.437378360125438	1.74116530281821	1.77791810132137	0.784901337760285	0.0117400382274976	2.5151993953904	2.06443323517696	1.99476590311316	0.69190221584331	0.951843218779659	0.997278892958927	0.271907511476503	0.00594452732562022	2.52900506847161	2.70865545438417	1.80506510739551	0.57044787679495
unitig_2125_Tb427v10	2970	522	+	7	0.988356795723148	1.40691223004447	11.9897298842364	2.29176660001031	8.99853820823697	0	0	0	0	0	0	1	1	1	1	1	1	1.74030550649654	-1.56199955240289	-1.13704261420942	-0.0858914764185784	1.91906451873981	-1.04425831280551	-0.484220136435807	-0.000587933607731511	3.27478048328507	0.323429411202733	0.331963952645156	0.0286242664511325	2.19403446430102	-0.271990004537181	-0.115304748261891	-0.00206757053049202	3.07729805021044	0.461151263176779	0.33439222413827	0.0280909566891028
unitig_2125_Tb427v10	2987	405	+	3	4.27756788883967	2.38302734896133	10.1830112755113	1.56945089735273	3.54635427286841	0	0	0	0	0	0	1	1	1	1	1	1	2.03181564799086	1.24248964057902	0.950391584826505	0.0565194689837294	1.66746972232134	0.662961426602699	0.286719589759895	8.11111746094592e-05	2.61230069059509	1.27517463275265	1.24146983296028	0.227414270052344	1.42830146982942	0.733867093383091	0.238573137516302	0.00495453191793934	1.91198878031144	0.738556425485213	0.445457480240771	0.0409001074767785
unitig_2125_Tb427v10	2988	355	-	16	3.24492159810789	6.75081065996442	21.0707325787012	14.8218600926082	14.6671757736853	0	0	0	0	0	0	0	1	0	0	0	0	2.97466481739174	-1.28579907649889	-1.14889522118893	-0.088333513375377	3.45126821032781	-0.330786121859712	-0.226072912198402	-8.11111746094592e-05	4.2376986939746	-0.113749449585514	-0.126661340871544	-0.00949378145831117	3.99095683354422	0.515469487015157	0.367515678040493	0.00850588226970523	3.98363734284142	-0.219917553792036	-0.181706657825462	-0.0136657374531502
unitig_2125_Tb427v10	2988	504	-	8	5.37714730414143	1.19607704130991	38.7525924750787	2.99618976422994	14.015289306334	0	0	0	0	0	0	0	0	1	0	0	0	2.82128944978604	0.312813798265663	0.272671327548574	0.00916509012949078	1.92483227225951	-1.39413094550027	-0.647477098641567	-0.00394194023285814	4.19108943873246	1.71052358288892	1.89692833808765	0.611032939616803	2.44662316700374	-0.224514921619953	-0.103345069686328	-0.00177912732327517	3.47348213147635	0.786343867767875	0.604534960855849	0.0639380818148695
unitig_2125_Tb427v10	2999	341	-	5	3.46516485680883	9.92269854587352	22.3141131834324	17.7220944400905	16.4667803887466	0	0	0	0	0	0	1	1	1	1	1	1	2.22340623385405	0.335251590022026	0.264825210931537	0.00880604684546041	2.92054428418443	1.80533075127363	1.08689494622194	0.0511246369298413	3.48564314440954	1.61836334282285	1.6901314741398	0.460711813110214	3.32352425248688	2.50651137808507	1.50084322663114	0.264957434725188	3.27203626949519	1.69137432338586	1.26256275830459	0.248787309579241
unitig_2125_Tb427v10	2999	490	-	14	2.29684462996702	3.95562891063182	40.2463454057195	4.57403694197289	18.0236242082953	0	0	0	0	0	0	1	1	1	1	1	1	2.67089055335858	-1.53783349565111	-1.30806839746591	-0.121118761075217	3.0068050386015	-0.823642260372628	-0.506487381428541	-0.000907619768601516	4.60328987895558	0.963787764545812	1.10869184020632	0.18046942419906	3.10055750911799	-0.673781143628025	-0.378674367559764	-0.00894956993264077	4.03463774214138	0.245078594258823	0.203919016998502	0.0155658192008128
unitig_2125_Tb427v10	3004	386	+	16	3.74103865529605	1.81339574152571	12.9714665146537	6.33093118202876	10.3911453368033	0	0	0	0	0	0	1	1	1	1	1	1	3.06440587595774	-1.10157211379109	-0.99855047829881	-0.0626865241789393	2.62720310068624	-1.93660911324748	-1.08315942119333	-0.0503447445684388	3.89811456326741	-0.765066041620216	-0.827221109317693	-0.105584325793149	3.40823818862395	-0.516398345078619	-0.316535612686383	-0.00716799230853782	3.74473894663148	-0.648217623822717	-0.518050024864001	-0.0507161121617605
unitig_2125_Tb427v10	3004	535	+	6	4.18450117683182	1.28515588571373	23.1940051099492	0.891273059326024	2.29769114486756	0	0	0	0	0	0	1	1	1	1	1	1	2.464167575326	0.350911744652696	0.288513529262975	0.00971674172930899	1.76824488939845	-0.926161054264555	-0.411963285122321	-8.11111746094592e-05	3.63344494889912	1.41757159161132	1.49878501123124	0.345869485163669	1.58842265875699	-0.808500168506165	-0.278354178160847	-0.00618871757549454	2.09233821052158	-0.759826959413526	-0.472081344347344	-0.0444267362884298
unitig_2125_Tb427v10	3005	371	+	3	2.00686895182348	2.01303656300424	13.5549891011692	3.03503213306583	10.9247704229723	0	0	0	0	0	0	1	1	1	1	1	1	1.5666207511977	0.27549431383155	0.194649542328136	0.00625996378392764	1.56839329183927	0.469186205421451	0.197340019833011	8.11111746094592e-05	2.81018267596856	1.64622681158442	1.62779200597113	0.421074335489035	1.81453912554812	1.32711483281888	0.494657487765663	0.0143776582044149	2.66072409601713	1.95646088059881	1.33100473269501	0.280265451175962
unitig_2125_Tb427v10	3005	520	+	7	0.49883624216168	1.06998119378724	23.8645065979715	2.32626962824085	4.83137275958774	0	0	0	0	0	0	1	1	1	1	1	1	1.45260533512176	-2.16128587636245	-1.4972501853382	-0.176697515544131	1.7788189366645	-1.31839017985271	-0.588152875375933	-0.00226801760753088	3.75679984875875	1.23989730282247	1.3246164353464	0.261213853857063	2.2028948510171	-0.257781383488264	-0.109602400106143	-0.00195434780515523	2.66069882587758	-0.242652595055722	-0.165078935672242	-0.0122193191576021
unitig_2125_Tb427v10	3012	356	+	3	1.07657882232557	1.11732814608423	13.0751644649194	7.92159372260735	5.22081781809915	0	0	0	0	0	0	1	1	1	1	1	1	1.23207611129014	-0.422783311928865	-0.281855580271826	-0.0094618546395434	1.25048367232657	-0.152918585564372	-0.0587283151807952	-8.11111746094592e-05	2.7851263467612	1.59917078166362	1.57813883821901	0.390945446460174	2.44072410012892	2.32607381398968	1.06867817960116	0.0946116279909155	2.16178816195883	1.13811166012147	0.715153246235593	0.0835465480158459
unitig_2125_Tb427v10	3014	354	+	6	0	5.66498311251677	13.0124845036283	5.74346784456334	10.5115893848926	0	0	0	0	0	0	1	NA	1	1	1	1	0.850219859070546	-3.00891944774512	-1.87537585097929	-0.352153145522829	2.66226833042988	0.819699676589771	0.462576804881305	0.000180599650208492	3.22833038823974	0.648404794266228	0.663000103202533	0.074003109672989	2.67139364704883	0.919323733544024	0.454247119271778	0.0122803379132415	3.08069526595229	0.879868167296147	0.638340088843155	0.0692764540092853
unitig_2125_Tb427v10	3014	359	+	5	3.18460611251088	2.18846154821238	8.10446213416163	1.10657289358882	5.16878846242418	0	0	0	0	0	0	1	1	1	1	1	1	2.17047101044424	0.225664539680338	0.17668617902871	0.00545912697802347	1.94310622810841	-0.102357009055708	-0.0477759483071331	-8.11111746094592e-05	2.78225831535084	0.28963253328842	0.285758718464441	0.0237225860703222	1.57170902951893	-0.352074146635083	-0.120495319770449	-0.00226585723284666	2.48123602645988	0.354811983333332	0.234671351996985	0.0182108478240793
unitig_2125_Tb427v10	3028	406	-	10	5.10906038849499	1.57766150703863	11.341674594064	4.67330531343067	9.71996912993436	0	0	0	0	0	0	1	1	1	1	1	1	2.94003826914217	-0.0527745143382297	-0.0468933973203271	-0.0012791353744253	2.22363902602368	-1.42011408768112	-0.714956139695471	-0.00646445969605418	3.47905931611206	-0.25991946077233	-0.271297813653878	-0.0220480756706973	2.88170188024878	-0.113221870598368	-0.0596534598923578	-0.000737322924856354	3.37281817809813	0.000693420347640611	0.000525341759864663	6.12212330265152e-05
unitig_2125_Tb427v10	3033	415	+	11	3.26524436424493	2.22274501814974	26.6560765042908	5.09761994088092	4.28738875673638	0	0	0	0	0	0	1	1	1	1	1	1	2.71815272742851	-0.771650320968535	-0.661442520340441	-0.0289470105484481	2.48431191904029	-1.17373956950204	-0.632794916687327	-0.00336705286720861	4.14338255287969	0.746688575507455	0.824619003970535	0.104999126751757	3.00418774613379	-0.168864542085821	-0.0922703000118381	-0.00131319175402194	2.89140045998392	-1.0885340676973	-0.767391421471181	-0.0938091734377483
unitig_2125_Tb427v10	3082	357	+	8	2.14308159806833	1.10957535227801	18.1476243363078	4.49293032506658	5.20341676604943	0	0	0	0	0	0	1	1	1	1	1	1	2.24484190313219	-0.876451445451058	-0.694819832000194	-0.0314682396474137	1.88707147971117	-1.46792949086518	-0.674728039371949	-0.00487561680536198	3.65419139117675	0.683054324777058	0.723444499086852	0.0852204422287856	2.70367480782836	0.19886042888815	0.0992453466347688	0.00159900883078189	2.79964464996723	-0.371121041837689	-0.257973700172166	-0.020206365555826
unitig_2125_Tb427v10	3082	506	+	6	1.06538772255647	1.57271494794976	23.0751171609475	2.95175053897235	2.53127613227932	0	0	0	0	0	0	1	1	1	1	1	1	1.67347987650912	-1.28813921208617	-0.927013479097068	-0.0550100207590169	1.87598072012675	-0.71556004920231	-0.327903334385781	-8.11111746094592e-05	3.62981637684454	1.41065930505436	1.49102332131421	0.341756682522316	2.24388396079709	0.220969622121205	0.0952307311389111	0.00146189961963207	2.15018249884407	-0.666772038980187	-0.418189018096608	-0.0376765047674821
unitig_2125_Tb427v10	3114	256	-	4	1.72090907994754	2.24168481275761	6.32771697075655	0	14.5801234772266	0	0	0	0	0	0	1	1	1	1	NA	1	1.66053766708848	-0.254049157191931	-0.182421587029981	-0.00575171377493998	1.81249386410466	0.221372919384114	0.0996829851236814	8.11111746094592e-05	2.47066412851639	0.285257890737705	0.274684217479461	0.0225194950069608	0.584962500721156	-1.22497159679374	-0.290266353215021	-0.00665949778020552	3.04225066894204	1.8751617343324	1.35257035461605	0.28992570697953
unitig_2125_Tb427v10	3114	405	-	6	0.855513577767934	2.38302734896133	15.8402397619065	0.784725448676365	7.09270854573682	0	0	0	0	0	0	1	1	1	1	1	1	1.56963964121364	-1.5043850294724	-1.0634713249303	-0.0725121247778904	2.11401212036308	-0.250465257773135	-0.122451823018961	-8.11111746094592e-05	3.36539848273509	0.908063736164794	0.938968320117366	0.132017798061076	1.53094990019898	-0.896358000635926	-0.302345314713054	-0.00665949778020552	2.81252717398841	0.424602791304687	0.29573601408723	0.0238493093029239
unitig_2125_Tb427v10	3119	373	+	10	4.97032492583419	2.97779671130658	13.6202822580544	3.98668906824195	7.89241235564165	0	0	0	0	0	0	1	1	1	1	1	1	2.92197197570153	-0.0898957088356124	-0.0796456412771612	-0.00228683202364642	2.59524551380114	-0.694799185162542	-0.385444432710102	-8.11111746094592e-05	3.60600722269233	-0.0184414722005281	-0.0194532588904021	-0.00126948146387737	2.77898431506928	-0.285383522285242	-0.145756913635768	-0.00287292372711351	3.23070149415202	-0.245901906922001	-0.182439752693628	-0.0137368575157183
unitig_2125_Tb427v10	3119	497	+	93	23.3378621821622	22.6047248995964	276.623324244128	29.2028256500035	76.9503997339217	0	0	0	0	0	0	1	1	1	1	1	1	5.56103870658184	-1.04277722506463	-1.36699047213152	-0.137649767823777	5.53850523334183	-1.28251597840305	-1.32276512864878	-0.115613928056232	7.33063939542529	0.878695398038696	1.33554540011356	0.266320070446122	5.71971136844494	-1.25404405398214	-1.2617280210048	-0.157413549376477	6.41104761989465	-0.596128493140696	-0.659391899227321	-0.0732283124860528
unitig_2125_Tb427v10	3131	475	+	39	27.7230465907246	3.4153101162667	30.7896162333879	4.65135480518991	30.1783655866179	0	0	0	0	0	0	1	1	1	1	1	1	5.06129128694015	0.437749872222641	0.535751103695858	0.0199896237631314	3.63645366520061	-2.48916615053175	-1.77456548976644	-0.349528416340363	5.13569640356081	-0.896217031098233	-1.08290756269942	-0.172242648885705	3.83436632942876	-2.28404871124082	-1.5663639248842	-0.297593830453451	5.12146523363566	-0.625357314853522	-0.598734813043127	-0.0630559600540487
unitig_2125_Tb427v10	3137	355	-	12	5.40820266351315	6.75081065996442	22.0741007967345	4.56057233618714	19.9054528357158	0	0	0	0	0	0	0	0	0	0	0	0	3.10328775206792	-0.220728806815741	-0.201332615426303	-0.006529668329202	3.25099924553594	0.0803483739094808	0.0523998749344724	8.11111746094592e-05	4.07022640302954	0.365704380800086	0.401314097304573	0.0364056415591835	2.99157837429228	-0.430824512942863	-0.234536245414785	-0.00477098381939302	3.99736950587684	0.605950373236878	0.501612672194098	0.0484444133591917
unitig_2125_Tb427v10	3141	528	-	25	3.36324938506795	2.36135577350161	63.860087224114	3.75651041596322	22.9322016994845	0	0	0	0	0	0	1	1	1	1	1	1	3.31112007655657	-1.85202411572965	-1.74590949266863	-0.278992501357632	3.09456211585887	-2.28152733516423	-1.43323339066765	-0.160268050364922	5.34025985906818	0.764012368148918	0.941322227397818	0.132542950692948	3.38104825138959	-1.81973185137196	-1.10712700130048	-0.10494711019561	4.61142297682949	-0.324089429124834	-0.291130639151749	-0.0234547635027314
unitig_2125_Tb427v10	3148	341	-	13	3.46516485680883	4.96134927293676	23.2842920174947	8.86104722004524	25.2490632627447	0	0	0	0	0	0	1	0	1	1	1	1	2.87113417561714	-0.919530016425913	-0.808023943091069	-0.0414291358351516	3.10207246373251	-0.431818780669087	-0.271757006261907	-8.11111746094592e-05	4.16341233928047	0.322503522844156	0.356784995346545	0.0311042801750512	3.49077871762364	0.206603902187143	0.129519571919645	0.00245797911443587	4.22066777291073	0.789619595518881	0.673794631989335	0.0759490943725355
unitig_2125_Tb427v10	3148	490	-	5	0.574211157491754	0.439514323403535	22.2048802238453	0	5.34033309875417	0	0	0	0	0	0	1	0	0	1	NA	1	1.28135461506929	-1.62392944376041	-1.09198127115935	-0.0772724251633666	1.1847093401142	-1.58584636072462	-0.597527765979083	-0.00269284437522176	3.48218106979397	1.61178422010366	1.68277765912821	0.455873046541812	0.729715809318649	-1.59827710136781	-0.400468421377819	-0.00997166410147382	2.5027411365268	0.390272802247324	0.259004375306301	0.0202446468524004
unitig_2125_Tb427v10	3150	488	-	63	16.8090770058937	12.9246534470589	183.693233165731	12.6624546280133	69.8894386560126	0	0	0	0	0	0	1	1	1	1	1	1	5.05107078886885	-0.952652144154406	-1.1642572981094	-0.0912190257395003	4.86774881383035	-1.46693470474203	-1.34645589163116	-0.124723956388921	6.75688046883181	0.889899779486328	1.26777766228411	0.237549437721792	4.85352066991953	-1.7854562608984	-1.54099580896854	-0.285797860982328	6.0629858812439	-0.169790987322054	-0.18105938360165	-0.0135987492183235
unitig_2125_Tb427v10	3153	386	+	8	3.74103865529605	2.72009361228856	10.8095554288781	3.61767496115929	7.55719660858425	0	0	0	0	0	0	1	1	1	1	1	1	2.58594023690368	-0.17188620661531	-0.144184610132212	-0.00426219341728728	2.38728273560589	-0.490913514943199	-0.258059971407015	-8.11111746094592e-05	3.29346657759749	-0.00232415001311459	-0.00238912291329305	-0.000178677994253633	2.56464639650981	-0.0310643193508726	-0.0148454074028537	-0.000339296803644895	3.04887040064601	0.0513938896450191	0.0371078693706635	0.00243426888795046
unitig_2125_Tb427v10	3153	535	+	4	1.39483372561061	0.321288971428432	17.0089370806294	2.37672815820273	4.59538228973512	0	0	0	0	0	0	1	1	1	1	1	1	1.54599812841228	-0.492620975129097	-0.346823696749864	-0.011708148368572	0.94294341585953	-1.48035352211194	-0.519574372455422	-0.00109804843478854	3.14997230035753	1.56126688191762	1.58629341432841	0.396011518183646	1.84717694939977	0.652911005002476	0.2461253471816	0.00510701597022136	2.25955769627341	0.571206565928234	0.36465083123012	0.0314318007859495
unitig_2125_Tb427v10	3154	371	+	9	2.00686895182348	5.0325914075106	14.5976805704899	4.04670951075443	11.9179313705152	0	0	0	0	0	0	1	1	1	1	1	1	2.28690704689069	-1.11035868572307	-0.88645370385712	-0.0498826156203374	2.85794144768097	0.10629996231427	0.0630127911709555	8.11111746094592e-05	3.58209126813018	0.224807313887328	0.236667893913352	0.0187421082608975	2.7163751733461	-0.100955311087281	-0.0505815254394116	-0.000727766278846907	3.44114023595022	0.408772478665555	0.312789889057834	0.0257446311362038
unitig_2125_Tb427v10	3163	354	+	7	0	3.39898986751006	17.0163258893601	2.29738713782534	7.35811256942483	0	0	0	0	0	0	1	NA	1	1	1	1	0.953445297804259	-3.20526060860638	-2.03463754263091	-0.449393396272516	2.43499550057445	-0.0366419351886154	-0.0195031617565524	-8.11111746094592e-05	3.51875944341746	0.786396735827794	0.823530695698091	0.104805445174589	2.1954852608163	-0.269664114531599	-0.114373694855334	-0.00206287666961858	2.94053671525994	0.228067003737557	0.161991349120305	0.0120220123245865
unitig_2125_Tb427v10	3165	355	-	3	2.16328106540526	1.12513510999407	10.0336821803339	6.84085850428072	7.33358788684267	0	0	0	0	0	0	1	1	1	1	1	1	1.61027980565776	0.36644461890593	0.260864544768831	0.00870312431459047	1.25395729376565	-0.146118457769552	-0.0561731834693164	-8.11111746094592e-05	2.60214642678322	1.25616963629941	1.2220001523874	0.220039091132513	2.34165185819258	2.16499014321169	0.963362178839637	0.0709151934570002	2.38851407717419	1.5066442073066	0.981915487745751	0.147166279428756
unitig_2125_Tb427v10	3165	454	+	6	2.71936793318772	2.25888850838773	14.0009114083121	3.26491740895553	7.52793256420736	0	0	0	0	0	0	1	2	1	2	2	0.5	2.19360859312161	-0.208444668627	-0.163837662860523	-0.00505833911782858	2.08226343706345	-0.312483243641528	-0.15147123194697	-8.11111746094592e-05	3.2792556960457	0.744806067691785	0.764739120567859	0.0930226719370315	2.30652896748233	0.321985616061689	0.141644970581805	0.00279012234773419	2.85273410802294	0.492373573301933	0.345063259812578	0.0292809637522912
unitig_2125_Tb427v10	3173	494	+	6	6.19891709986185	0.42744208589415	32.2277627765077	2.42146894387834	21.0779626808384	0	0	0	0	0	0	1	1	1	1	1	1	2.7221838082791	0.882894728143645	0.757296354969314	0.0367152437491522	1.29588440936584	-1.85021428328909	-0.719959125738935	-0.0066996653857754	3.86644139909644	1.8622651835583	2.00812056188474	0.703307503988144	2.12356683560474	0.0282340243665844	0.0116918021968503	0.000264835812773563	3.56596323491878	1.72295329242754	1.34237764726005	0.285223587862175
unitig_2125_Tb427v10	3175	446	+	8	4.23502714729517	8.35900038500568	18.7286788017237	4.62135781268421	10.8243834622943	0	0	0	0	0	0	1	1	1	1	1	1	2.66541776918011	-0.00807242630649996	-0.00686019901824978	-0.000139321334752643	3.11730338057092	0.932705004373628	0.589141085409898	0.00237116797682558	3.67632528748152	0.725241529209069	0.769555756466862	0.093824874183212	2.72199460014431	0.229321846151629	0.115095873965333	0.00206757053049202	3.29441172167687	0.474093617870835	0.355067283343002	0.030385309911247
unitig_2125_Tb427v10	3177	257	-	4	6.85142323943828	6.67839136925565	8.72154068861536	16.5978170339357	24.7035971590674	0	0	0	0	0	0	1	1	1	1	1	1	2.52397429247843	1.53537695378315	1.27487539372298	0.112822807965562	2.50679279157456	1.57740356197693	0.855383965572066	0.0171093635363807	2.68746640523134	0.690824522835802	0.676526299413742	0.0765552037701972	3.13283261845861	2.75746025087432	1.56424928609449	0.296380429511144	3.41274137600342	2.51513049825197	1.91662418632499	0.658188805811223
unitig_2125_Tb427v10	3177	406	-	8	3.40604025899666	1.57766150703863	12.4758420534704	1.55776843781022	9.71996912993436	0	0	0	0	0	0	1	1	1	1	1	1	2.52658483010126	-0.294312528992066	-0.244482729262614	-0.00800930458324882	2.07121173525947	-1.10811911138033	-0.535542911701607	-0.00178656153908695	3.39260954995957	0.185637222677175	0.192385207593541	0.0149836962070176	2.06427174254312	-0.840177038349067	-0.341066471433484	-0.00787737814681223	3.22039088733392	0.345998966122048	0.256311655770649	0.0200510368101062
unitig_2125_Tb427v10	3182	266	+	4	4.92615385135438	2.0909091756713	10.5325877450754	6.65075111453455	9.87097325553327	0	0	0	0	0	0	1	1	1	1	1	1	2.30492747766773	1.0829145445705	0.867143407416235	0.0475005549217522	1.77169172208393	0.141607118313828	0.0630481846291029	8.11111746094592e-05	2.81681215891137	0.933540387236496	0.923570062167099	0.127966154472342	2.50400989595338	1.70442301598805	0.799051073939801	0.0421447690345677	2.77220219268715	1.41783605737701	0.981403146248809	0.14698685775495
unitig_2125_Tb427v10	3182	415	+	9	2.4489332731837	2.96366002419965	17.3843977201897	2.18469426037754	10.2897330161673	0	0	0	0	0	0	1	1	1	1	1	1	2.40406034585717	-0.868196085223602	-0.706751735682294	-0.0326159783412469	2.52011242131069	-0.552610710227751	-0.300699004427208	-8.11111746094592e-05	3.70427857144705	0.457612691687021	0.486717696096369	0.0470770301827726	2.33634265666469	-0.724755400528192	-0.321940421874141	-0.00731136769248207	3.33975738759712	0.231919123398925	0.174855226483957	0.0130347400635576
unitig_2125_Tb427v10	3231	357	+	10	1.07154079903416	2.21915070455601	7.05740946411968	1.12323258126665	3.12205005962966	0	0	0	0	0	0	1	1	1	1	1	1	2.02224857472472	-1.94727580456054	-1.48708523485433	-0.17587606258567	2.41773676770521	-1.04118033537863	-0.551694181744557	-0.00204214510543331	3.15510460680427	-0.873819385262155	-0.888195189900905	-0.119372534722941	2.0455935754112	-1.47952651708365	-0.596837533025833	-0.021186393263165	2.62456195420216	-1.2736807884013	-0.861621449429747	-0.114827666877745
unitig_2125_Tb427v10	3261	373	+	19	6.95845489616786	10.9185879414574	34.5745626550611	16.9434285400283	27.6234432447458	0	0	0	0	0	0	1	1	1	1	1	1	3.59213950479782	-0.503590261850939	-0.496064393074324	-0.0185641560882893	3.89935728363442	0.058939178364422	0.0445316908896193	8.11111746094592e-05	4.70887771436677	0.313088563016666	0.363627353811146	0.0318954073258541	4.20500697313516	0.421148474228686	0.315998678654834	0.00716799230853782	4.54955177641307	0.334805827103271	0.298364171756899	0.0241685472419459
unitig_2125_Tb427v10	3278	371	+	31	12.0412137109409	16.1042925040339	46.9211161194318	18.210192798395	33.7674722164597	0	0	0	0	0	0	1	1	1	1	1	1	4.31294249706039	-0.421297805745481	-0.462904309951633	-0.0165498870373254	4.51538213521295	-0.127961721783436	-0.109814628323576	-8.11111746094592e-05	5.27236881868268	0.022322728280911	0.0273250587734624	0.00180380312406358	4.60151622161648	-0.233144722128338	-0.191068233692539	-0.00349945229135582	5.03802389597014	-0.131028211739582	-0.124180753036076	-0.00889230609712365
unitig_2125_Tb427v10	3282	374	+	10	7.91530478889864	7.88569254022582	38.8586713305144	13.8495472800135	22.6150571796359	0	0	0	0	0	0	1	1	1	1	1	1	3.23266647369519	0.547547390841135	0.509813644361223	0.0191078683815507	3.23012367890086	0.542767718188678	0.35222128239557	8.11111746094592e-05	4.34546351834298	1.3977697780489	1.57128302187564	0.386950094872906	3.617625369542	1.15444308492882	0.748638682314763	0.0353875925973041	3.96153922451703	1.04437900930018	0.860292762705783	0.114545824885699
unitig_2125_Tb427v10	3304	371	+	4	4.01373790364695	5.0325914075106	7.29884028524495	7.08174164382026	5.9589656852576	0	0	0	0	0	0	1	1	1	1	1	1	2.17212382517359	0.808100349112963	0.632885126222868	0.026578073660656	2.31894019168033	1.21074932603667	0.625133832954449	0.00310360613961995	2.56659230379073	0.464512797100521	0.450629544716409	0.0425841911893314	2.54622714868463	1.77371534200423	0.842734004750788	0.0481256879374728	2.43061407851969	0.85054953540638	0.55805141440004	0.0565681559192811
unitig_2125_Tb427v10	3304	520	+	3	1.49650872648504	1.7833019896454	22.3729749355983	0.996972697817508	4.83137275958774	0	0	0	0	0	0	1	1	1	1	1	1	1.4024171499392	-0.0669393636611169	-0.0459708919644555	-0.00125519647338102	1.49923830258214	0.333902633048548	0.137716420951904	8.11111746094592e-05	3.16146351831954	2.30812330987025	2.34730387504742	1.02906295220808	1.1947014157208	0.38364084455213	0.114519754211867	0.00206287666961858	2.11093098910213	1.05621332202962	0.658220545212471	0.0730451052209389
unitig_2125_Tb427v10	3314	305	+	4	10.9402938528472	4.78104506296927	7.11831090704986	11.5957546426544	9.90386659598811	0	0	0	0	0	0	1	2	1	2	2	1.5	2.84298860283316	2.19252011325589	1.91789164673999	0.371621217933251	2.28537422668477	1.14521592397179	0.586080030174812	0.00226801760753088	2.54969808382289	0.432921072313186	0.419431505722379	0.0384656848599152	2.88317693841501	2.33404393728573	1.23028772716504	0.144627853987414	2.77448645091234	1.42167180548989	0.984405368850653	0.147900810826785
unitig_2125_Tb427v10	3322	345	+	13	11.3358518844604	1.20626869771342	14.6932180829274	7.37155196925661	32.4966791480228	0	0	0	0	0	0	1	1	1	1	1	1	3.65998957235832	0.6958795977946	0.692714571634676	0.0313556829400081	2.26286617884542	-2.06865643947855	-1.0523725337688	-0.0442320877828905	3.84012153859875	-0.296946523825271	-0.319486651491081	-0.027332869523292	3.36576780513688	-0.0111868627909728	-0.00677744592416988	-0.000194109093647245	4.39956821655251	1.11813126356359	0.977094766081146	0.145549245871067
unitig_2125_Tb427v10	3322	494	+	11	8.45306877253888	0.854884171788299	16.8144849268736	1.61431262925222	25.6887670172718	0	0	0	0	0	0	1	1	1	1	1	1	3.34297211218237	0.510887757962516	0.484038570873726	0.0177558501354987	1.98086573889954	-2.15683227649544	-1.01714370266283	-0.0392647826172407	3.8187347608367	0.124834398958213	0.1340660759494	0.0100998158090769	2.3018753351033	-1.3317785385703	-0.584974030975344	-0.0205094085777911	4.11721909464556	1.06370205343045	0.895082239425018	0.122956049840574
unitig_2125_Tb427v10	3324	297	+	8	8.51897253415835	13.4797883788352	14.8384366614231	15.827129144981	20.3438989921911	0	0	0	0	0	0	1	1	1	1	1	1	3.13021296417779	0.947277426663451	0.867755090167633	0.0475604241972506	3.44636672900078	1.57353522454462	1.07420233020597	0.0485753376121812	3.51327119137494	0.414817145267349	0.434206949773831	0.0406319129358589	3.55833103766414	1.65983894732026	1.05958910966826	0.0918346312267021	3.734508052428	1.24743100517285	0.995497829276978	0.151298024729903
unitig_2125_Tb427v10	3326	257	-	5	6.85142323943828	8.90452182567419	7.92867335328669	14.226700314802	18.8909860628162	0	0	0	0	0	0	1	1	1	1	1	1	2.66872760107592	1.2548091360402	1.06695296710473	0.0731232628821608	2.84639310510217	1.66077706272323	0.981655551307781	0.0329308222885705	2.76736859600251	0.261680843001958	0.257878119619328	0.02077041478394	3.16989696391299	2.24189912193015	1.28539271395868	0.165439661407784	3.3683729410985	1.85871987941745	1.40726818389317	0.316923633267431
unitig_2125_Tb427v10	3331	266	+	7	1.64205128378479	10.4545458783565	13.7733839743294	8.86766815271273	7.05069518252376	0	0	0	0	0	0	1	1	1	1	1	1	2.00294180815094	-1.01646696044614	-0.773722468692585	-0.0383021732516914	3.18017418450819	1.416328585357	0.908226784405025	0.0235276917639866	3.37107305204558	0.505924759793884	0.523387184591956	0.0522060829165226	3.06729028262202	1.1716965250418	0.652176017675826	0.0254315581927966	2.91175003659322	0.17925856283881	0.126766458670399	0.00908550721195187
unitig_2125_Tb427v10	3358	534	+	17	7.47408940352745	1.94120323635394	26.2234569879674	2.69387144223797	47.2601872737891	0	0	0	0	0	0	1	1	1	1	1	1	3.56230139875627	-0.252262708135533	-0.247344722602026	-0.00804132401781701	2.70843771254051	-1.94793607813716	-1.11221268030539	-0.0570331401252924	4.43465888049572	0.0957053862157988	0.108441399938239	0.00795959789635	2.9022946301917	-1.55249506050569	-0.82303218920791	-0.045899976914854	4.85350980271875	1.215940467527	1.12636491790161	0.194525323622275
unitig_2125_Tb427v10	3365	547	-	10	0.878993633117519	2.06874328275328	42.9704462168339	1.9012953045729	6.07051063393723	0	0	0	0	0	0	1	1	1	1	1	1	1.92796660932548	-2.14290452435594	-1.61057846234449	-0.220332140435323	2.37669006947	-1.12129929135113	-0.58780367880897	-0.00226801760753088	4.41714021119028	1.535864277821	1.73753682995155	0.4925525378231	2.32806512792688	-1.02693746506479	-0.454944330700274	-0.0123111056940438	3.05416145910016	-0.549273743343185	-0.396907763858975	-0.0351946525887116
unitig_2125_Tb427v10	3403	411	+	25	4.15885889271113	11.4276097860961	26.4011203103868	13.5058290302837	20.8561340147116	0	0	0	0	0	0	1	1	1	1	1	1	3.44620098840159	-1.57572473577499	-1.51729407502974	-0.1831504396448	4.1243292011683	-0.277806574126726	-0.220207119689446	-8.11111746094592e-05	4.71100984631822	-0.45683282977415	-0.530677918916904	-0.0532907249230856	4.24019040926026	-0.288749845656545	-0.218432265910995	-0.00418768643427855	4.54450197212475	-0.448623709057319	-0.399532083925471	-0.0354891323451994
unitig_2125_Tb427v10	3425	388	-	6	0	2.68247679880876	15.2062737120007	3.56401792166632	7.50690409685902	0	0	0	0	0	0	3	NA	1	1	1	1.5	0.850219859070546	-3.00891944774512	-1.87537585097929	-0.352153145522829	2.18529485731759	-0.111239792470969	-0.0554340068077215	-8.11111746094592e-05	3.33685437859736	0.853940637778402	0.880936743923435	0.117458309336127	2.36167324115931	0.411282433842843	0.184202658963646	0.00321824162974826	2.8508421222426	0.489180666195424	0.342726153788065	0.0289701549100267
unitig_2125_Tb427v10	3453	371	+	8	1.00343447591174	4.02607312600848	13.5549891011692	4.04670951075443	5.9589656852576	0	0	0	0	0	0	1	1	1	1	1	1	1.83786241682352	-1.72033268644299	-1.27332879680395	-0.112570016147367	2.6328613675539	-0.0117088396604079	-0.00655829820617604	-8.11111746094592e-05	3.45023663556493	0.295034316799676	0.307216126555678	0.0261044375322415	2.63614283724948	0.086900836701449	0.0424704282747849	0.00061561261459475	2.88938299842371	-0.219748805464992	-0.154870076263376	-0.0113698402054692
unitig_2125_Tb427v10	3471	345	+	7	9.06868150756832	2.41253739542684	7.83638297756126	3.6857759846283	33.5799017862902	0	0	0	0	0	0	1	1	1	1	1	1	3.08260537073777	1.21077571163332	1.10073911973923	0.0789425950849767	2.22458358446463	-0.447415928440819	-0.22530808163744	-8.11111746094592e-05	2.98315607643593	-0.227429794282404	-0.227995789700597	-0.0179317472128062	2.48619284938298	0.201309594324153	0.0938424635538123	0.00140285077304124	3.99886993420593	2.08259156548158	1.72434883303048	0.511613751973009
unitig_2125_Tb427v10	3475	406	-	10	5.96057045324416	3.94415376759657	24.9516841069408	6.2310737512409	10.6036026872011	0	0	0	0	0	0	1	1	1	1	1	1	3.04198948995821	0.156579024799136	0.141427054012008	0.00406608024895722	2.77211307878879	-0.349827227857994	-0.202971719624503	-8.11111746094592e-05	4.03100331924969	0.793570957571987	0.867894323933418	0.114547601918546	3.07157704345255	0.208142644035616	0.115998650663631	0.00210721649256137	3.43263668431272	0.105117940257403	0.0803361552336469	0.0053625058957765
unitig_2125_Tb427v10	3480	415	+	6	2.4489332731837	0.740915006049913	24.3381568082655	2.18469426037754	6.00234425943094	0	0	0	0	0	0	1	1	1	1	1	1	2.13031644820593	-0.339519785777441	-0.264044931652689	-0.00878832400382271	1.50592201126499	-1.4391909920293	-0.594714198700673	-0.00265899235480076	3.6674629654706	1.48239437698815	1.57180159347486	0.387277285507396	2.06259875901345	-0.0687873039238442	-0.0279081985905228	-0.000460102128470193	2.700699829043	0.237021831474526	0.162255408164413	0.0120324679379901
unitig_2125_Tb427v10	3487	484	+	3	1.77180371255563	0.916529941550152	13.6794188449074	1.30465965277387	3.4052415508697	0	0	0	0	0	0	1	5	1	2	3	0.5	1.49559655557247	0.127449866103143	0.0889515829601836	0.00260939375182043	1.15485800935218	-0.340143677304945	-0.127052594836782	-8.11111746094592e-05	2.81654071034823	1.65817059086723	1.64042593430486	0.428721144868137	1.32954085089977	0.585008368903972	0.183485740263961	0.00321824162974826	1.88638335409389	0.697985776211069	0.41920474144905	0.0378042089125182
unitig_2125_Tb427v10	3507	385	+	28	15.9741679663984	8.21729812244184	12.9403377373262	14.5792226272173	88.1462029880922	0	0	0	0	0	0	1	1	1	1	1	1	4.43751185615446	0.119832671864729	0.134105984415911	0.00379263030299488	3.97838553161494	-0.882393090405587	-0.678145728310666	-0.0051598060157029	4.29069375028988	-1.58880496342976	-1.77741583953002	-0.520805579963221	4.3736900824644	-0.365226404121818	-0.284806951847699	-0.00649418238099205	5.65143847303464	1.33552272884302	1.36077468932656	0.293967137557055
unitig_2125_Tb427v10	3507	534	+	18	6.07269764036605	1.29413549090263	15.4255629340985	2.69387144223797	60.5160934603397	0	0	0	0	0	0	1	1	1	1	1	1	3.46296949241065	-0.615507997943792	-0.594239853007544	-0.0238251357472044	2.52637110527646	-2.46345007905325	-1.34263487479507	-0.123369691975097	4.10136291501946	-0.705753738915665	-0.776569018003762	-0.0951303335215797	2.94237980453369	-1.64523497117843	-0.882690661118494	-0.0550292405970211	5.07028563760573	1.46591430788181	1.39479690296947	0.310734165036934
unitig_2125_Tb427v10	3514	398	-	7	1.76814040566676	5.00410701828769	21.1389320972993	7.44173281605747	9.07552199987604	0	0	0	0	0	0	1	1	1	1	1	1	2.04420027321094	-0.930901046566581	-0.713544118228949	-0.0331181116360005	2.68369955837404	0.448599691235806	0.254537195334303	8.11111746094592e-05	3.67122399649513	1.07666162087768	1.14195882103273	0.191171055162888	2.94817221032857	0.969673958000483	0.521139637487184	0.0155747159497609	3.08312086592385	0.471119154921198	0.341919256855127	0.0289268634069537
unitig_2125_Tb427v10	3530	543	+	22	1.79128301832814	4.86210458095711	64.6273109794323	4.47765726270466	11.7449599585608	0	0	0	0	0	0	1	1	1	1	1	1	2.84400438353597	-2.44924706923774	-2.14281418229772	-0.522084286463305	3.4573262269184	-1.21391172438825	-0.830798184827441	-0.01448866040281	5.25852192607502	0.966263790440267	1.18123298014418	0.205002078745367	3.40365999654858	-1.419281310416	-0.868881437113052	-0.052378294913114	4.05298462373218	-0.989445829795431	-0.825343149303529	-0.106290077800283
unitig_2125_Tb427v10	3531	313	-	35	13.171706128592	9.04401612319403	18.14114528486	3.12084582165893	63.8838749667072	0	0	0	0	0	0	1	1	1	1	1	1	4.46143425316211	-0.46545239089666	-0.522722320404662	-0.0195126011496578	4.20217179987916	-1.08119680725511	-0.87102945970151	-0.0189036812162755	4.68508285709634	-1.46162829228604	-1.69389197594111	-0.463334026404358	3.50303693329282	-2.56166894044889	-1.61122565661994	-0.317733641656478	5.57918731147069	0.561725108613009	0.567646652176373	0.0579350011250592
unitig_2125_Tb427v10	3531	462	-	45	9.16724944586403	3.20475290777776	28.5452626383143	3.58806523179078	38.1135717807323	0	0	0	0	0	0	1	1	1	1	1	1	4.39045005423264	-1.32528011209321	-1.47291367826668	-0.17068218146519	3.69858598197067	-2.77631538783014	-2.00703407210671	-0.520150139843427	5.18401280520046	-1.21039722055505	-1.46923383495806	-0.330418569405873	3.76960642861263	-2.80745225010062	-1.89388589496324	-0.466116743282985	5.38941537288823	-0.520554363237509	-0.514587205976823	-0.0502342760225401
unitig_2125_Tb427v10	3549	278	-	7	6.20870830923206	0	20.0135709505873	4.05360519624419	18.9666596396915	0	0	0	0	0	0	1	1	NA	1	1	1	2.82646280655694	0.684599702750187	0.597247686247393	0.0240790578215752	0.953445297804259	-2.93370975573008	-1.0328776879655	-0.0419167276781732	3.63269867244088	1.00324817615779	1.06065845771286	0.165472242663956	2.54694990444275	0.300972211392408	0.143031649786527	0.00280591418731562	3.59491201905172	1.36111857813382	1.06487744818322	0.173070315846028
unitig_2125_Tb427v10	3549	427	-	13	0.771632028798196	1.36304793518103	27.4358131276129	1.99734312415877	21.4188963019262	0	0	0	0	0	0	1	1	1	1	1	1	2.05078438079956	-2.6132434368841	-2.00530032644253	-0.429457754200301	2.3262761483284	-1.94485388143713	-1.00610955301278	-0.0371295850011537	4.27946570523666	0.545596485059522	0.609762291808382	0.0653188003336136	2.53764077855774	-1.4103192577218	-0.668259751622244	-0.0267355129680824	4.10449537605451	0.577929404484181	0.48547511108489	0.0461321845761753
unitig_2125_Tb427v10	3555	333	-	56	17.9883311109922	31.4733199816498	91.3640386141395	36.2835217801729	58.6300401391706	0	0	0	0	0	0	1	1	1	1	1	1	5.01436102997419	-0.689621007305981	-0.838466062503196	-0.0443223909054966	5.40948780644056	-0.0792746485716157	-0.0800417777654628	-8.11111746094592e-05	6.17080363369281	0.0870561137036696	0.116519126533366	0.00856439558380808	5.51058333611121	-0.202531816325674	-0.197034376130933	-0.00364685634137484	5.85299915687415	-0.246131577434105	-0.256518165948824	-0.0200549000451253
unitig_2125_Tb427v10	3555	482	-	60	10.7310223552136	8.82913462125543	122.524579781787	11.4772803450784	39.765437653687	0	0	0	0	0	0	1	1	1	1	1	1	4.70414029689871	-1.51291395117497	-1.76001137196876	-0.287304275060385	4.57030324944771	-1.90450927940494	-1.65208436597834	-0.272224220396846	6.43083300783766	0.398747170718875	0.548443132299546	0.0561081263445953	4.7505458439298	-1.83865540379357	-1.55430602777574	-0.293578521036278	5.62516667330199	-0.887404423480825	-0.901484619439654	-0.124540762982626
unitig_2125_Tb427v10	3559	258	-	32	28.9822838477935	37.5816284579575	59.6080969806104	80.0178756687884	85.4502544479922	0	0	0	0	0	0	1	1	1	1	1	1	4.95207209758998	0.780431989887215	0.940579782441426	0.0565194689837294	5.13669554041827	0.987358139958075	0.951346168835864	0.0280047047447027	5.46592762652222	0.308539954295628	0.384787364426215	0.0345079717637219	5.67680250877523	1.71228908821148	1.71122704456138	0.364892984069459	5.72389890929715	1.09744563944158	1.12739492682714	0.194883027602868
unitig_2125_Tb427v10	3561	256	-	46	44.7436360786359	89.6673925103042	79.8874267558014	105.111550329878	148.717259467712	0	0	0	0	0	0	1	1	1	1	1	1	5.51940089226168	0.88898152094804	1.15884641961492	0.0902771582807771	6.01684635394678	1.66040047231686	1.8442487793945	0.397840938640042	5.93402838793145	0.186595740820638	0.243764718645573	0.0194071305474771	6.13089131311335	1.56243102689215	1.66946890817662	0.344692759904292	6.38021470894962	1.35878151453444	1.49821929647794	0.366212091546926
unitig_2125_Tb427v10	3566	373	+	6	2.98219495550051	2.97779671130658	14.6679962779047	3.98668906824195	17.7579278001937	0	0	0	0	0	0	1	1	1	1	1	1	2.25021834733418	-0.091280607075745	-0.0724290591746235	-0.00213958503382537	2.2493066614823	0.0137626995668443	0.00697625944576216	8.11111746094592e-05	3.3116991641762	0.806264921702343	0.830041478631025	0.106154554042104	2.43304546275045	0.527378913073404	0.241699861165903	0.0049856451678437	3.44544542384044	1.51128171783448	1.15714589836419	0.206020423991868
unitig_2125_Tb427v10	3566	497	+	126	26.1161791086101	19.674482782982	282.268698208293	18.9423733945969	83.4716200503557	0	0	0	0	0	0	1	1	1	1	1	1	5.8586125746474	-1.31719403493332	-1.79649108233055	-0.307138506930271	5.65872667845706	-1.92156393876312	-2.02054572363356	-0.529009113371406	7.56323609535084	0.456030279926148	0.712370089673852	0.0829849200472256	5.63206300690702	-2.2950645316045	-2.27739235714547	-0.758681309617396	6.68741174557758	-0.923617463258557	-1.05047571595127	-0.168308507180011
unitig_2125_Tb427v10	3578	475	+	44	26.4909111866924	2.92740867108574	40.1603690000711	4.65135480518991	29.4765431311151	0	0	0	0	0	0	1	1	1	1	1	1	5.1150676037252	0.202182238259049	0.249314201929468	0.00812338682359411	3.62642582725611	-2.85258250141539	-2.02906205509024	-0.536195509349089	5.41064241690479	-0.705733286683847	-0.875434805189738	-0.116282567257285	3.92034267082341	-2.47411694840334	-1.73359493858949	-0.373113419558131	5.19074777419708	-0.837137847866096	-0.808234218783538	-0.102485386788012
unitig_2125_Tb427v10	3583	256	+	6	0	6.72505443827282	5.53675234941198	0	13.122111129504	0	0	0	0	0	0	1	NA	1	1	NA	1	0.850219859070546	-3.00891944774512	-1.87537585097929	-0.352153145522829	2.77672408800041	1.04291962983584	0.6058086341339	0.00288831110586987	2.64710616782843	-0.445825747142856	-0.435222157436322	-0.0407640065200306	0.850219859070546	-1.90712886666712	-0.50035640621272	-0.014782460609659	3.23415905995296	1.14382784463018	0.849064678975125	0.111952475157905
unitig_2125_Tb427v10	3584	355	-	13	8.65312426162104	9.00108087995256	32.1077829770684	23.9430047649825	29.3343515473707	0	0	0	0	0	0	2	3	2	2	2	2.5	3.47457588438692	0.317342415827896	0.306933051441266	0.010287334065574	3.50148957577423	0.345980933120958	0.239206020535493	8.11111746094592e-05	4.39101597588062	0.760376829698298	0.858225501851551	0.11234707107503	4.18311862140409	1.44232941441884	1.07670018028563	0.0970992246411959	4.32689500858135	0.984318994380761	0.85193377572433	0.112618440935131
unitig_2125_Tb427v10	3588	528	-	18	3.36324938506795	2.02401923442995	31.930043612057	2.81738281197242	10.5840930920698	0	0	0	0	0	0	1	1	1	1	1	1	3.0796340883853	-1.40044568034427	-1.27256729873972	-0.112383311972143	2.77258813506483	-1.9831727508775	-1.15078521124752	-0.0649309650847228	4.6143562122268	0.282226554008132	0.324983742049995	0.0278670628105027	2.96974943413936	-1.59897450541707	-0.864866874077061	-0.0517510316170583	3.83993609663732	-0.808350906672033	-0.654719013473291	-0.0723165641561427
unitig_2125_Tb427v10	3595	341	-	11	8.08538466588727	7.44202390940514	31.0457226899929	8.86104722004524	23.0534925442452	0	0	0	0	0	0	1	1	1	1	1	1	3.31272236565097	0.448982235530063	0.423364049458649	0.0146426634060185	3.25653433007442	0.331716852029327	0.21661584238401	8.11111746094592e-05	4.25146722661378	0.954391365655713	1.06401130037547	0.16642324418466	3.37511594457041	0.467691941558777	0.284079040032694	0.00648730522505032	4.04071552572398	0.924917750965986	0.770223629694927	0.0944000277169529
unitig_2125_Tb427v10	3597	488	-	58	9.85359686552387	10.6962649217039	169.881711875075	10.5520455233444	54.4331204917021	0	0	0	0	0	0	1	1	1	1	1	1	4.6212124325751	-1.58348926215145	-1.82018941284031	-0.320177115929426	4.67765517169597	-1.59914592947782	-1.41624463402038	-0.152631068371779	6.64149569991671	0.903950895064369	1.27170852547822	0.239048062491901	4.66830311210143	-1.89510355442068	-1.57505656085868	-0.303090107086302	5.82498453068074	-0.401317780133399	-0.416955922891385	-0.0375118626553984
unitig_2125_Tb427v10	3600	386	+	9	4.67629831912006	3.62679148305142	10.8095554288781	8.1397686626084	12.2804444889494	0	0	0	0	0	0	1	1	1	1	1	1	2.80992413910348	-0.0314955627878216	-0.0274032756323434	-0.000604627169875059	2.64647402884223	-0.306084299519891	-0.172038217891561	-8.11111746094592e-05	3.37369891369411	-0.171168338028623	-0.177114589757121	-0.0138207936980117	3.17946009846155	0.681303503708453	0.391695352977312	0.00957513883928741	3.46189681036942	0.445112098490151	0.341624534349479	0.028873683855659
unitig_2125_Tb427v10	3600	535	+	9	1.85977830081414	0.963866914285295	17.0089370806294	2.07963713842739	4.02095950351823	0	0	0	0	0	0	1	1	1	1	1	1	2.24328941970601	-1.2005932027963	-0.951541197359571	-0.0565194689837294	1.89885595606413	-1.76582684376312	-0.814285775379609	-0.0142356446055057	3.68897355635817	0.42842656045628	0.455088461719294	0.0431106524151997	2.30754782919562	-0.771343289009943	-0.339435188713913	-0.00776275766637569	2.71227825411084	-0.838594126388994	-0.575100358908502	-0.0592127113187865
unitig_2125_Tb427v10	3601	371	+	6	2.00686895182348	5.0325914075106	11.4696061625278	2.02335475537722	5.9589656852576	0	0	0	0	0	0	1	1	1	1	1	1	2.01316314923944	-0.582363790701259	-0.444054589122242	-0.0156129391307314	2.58419755002972	0.667402449417744	0.369199287327346	8.11111746094592e-05	3.14087174845629	0.483042145448099	0.490424021163059	0.0476879508827808	2.01789138272801	-0.139656599439302	-0.0558119570533623	-0.000737322924856354	2.69587143686908	0.228952799533534	0.156614105811546	0.0115566052746312
unitig_2125_Tb427v10	3610	354	+	7	1.08672604153402	0	14.0134448500613	4.59477427565067	4.20463575395705	0	0	0	0	0	0	1	1	NA	1	1	1	1.7864718273481	-1.46599890032708	-1.07561288806939	-0.074440428117779	0.953445297804259	-2.93370975573008	-1.0328776879655	-0.0419167276781732	3.38310434127832	0.528747530730674	0.547539194002142	0.0559340743933458	2.62795441235277	0.434505273047994	0.211810867547226	0.00408106393027957	2.57048681270285	-0.392609719713677	-0.263351349769239	-0.0206862256830975
unitig_2125_Tb427v10	3620	494	+	7	5.63537918169259	2.5646525153649	18.215692004113	1.21073447193917	21.0779626808384	0	0	0	0	0	0	1	1	1	1	1	1	2.76202155219683	0.552006224997316	0.476560299606452	0.0173748870444373	2.26130704964329	-0.37570694821616	-0.191051674265025	-8.11111746094592e-05	3.56653354135312	0.877272025541372	0.922357853243615	0.12763773192834	1.8407532239645	-0.83105528321617	-0.312584943387142	-0.00701163674503264	3.6691886736525	1.4925388056372	1.18013234617532	0.214518994906447
unitig_2125_Tb427v10	3622	446	+	7	5.64670286306023	5.97071456071834	24.9715717356316	6.93203671902632	14.690234698828	0	0	0	0	0	0	2	1	2	1	1	1	2.76335167061836	0.554743940569701	0.479027450524245	0.0174882818902085	2.8004078166861	0.676199355067346	0.395127468501818	8.11111746094592e-05	3.78885333752436	1.30109675541094	1.39377533935566	0.293072846059798	2.90032411259258	0.888971299195695	0.470997002309583	0.0131694414523603	3.41598142553395	1.04685934809078	0.798122899252532	0.100248849078826
unitig_2125_Tb427v10	3624	257	-	4	11.989990669017	15.5829131949298	13.4787447005874	23.7111671913367	26.1567499331302	0	0	0	0	0	0	1	1	1	1	1	1	2.90631274773593	2.32270826435799	2.05267767483272	0.455995586683295	3.08869092527934	2.71203394437333	1.70125671546811	0.302206886497519	2.98754395400256	1.25476917901474	1.25833333652902	0.233964163964925	3.38376286397046	3.18998472483789	1.94224327132042	0.500176846454006	3.45317699499525	2.58584544982526	1.98213301540252	0.714334941689885
unitig_2125_Tb427v10	3624	406	-	2	3.40604025899666	4.73298452111589	13.6100095128768	8.56772640795624	15.9054040308017	0	0	0	0	0	0	1	1	1	1	1	1	1.64381745691977	1.40713601329512	1.00750524087935	0.0637179416755165	1.85478104321635	2.00002687191719	0.911174332428406	0.0238959493384554	2.57028757518293	2.16741794958294	2.10324242048584	0.788009637180829	2.25133447876604	2.98998310935255	1.29174863590945	0.168342610969187	2.67901365731557	2.95782356698475	2.01798639011327	0.744507590923904
unitig_2125_Tb427v10	3629	266	+	4	1.64205128378479	8.36363670268521	7.29179151582143	17.7353363054255	12.6912513285428	0	0	0	0	0	0	1	1	1	1	1	1	1.63445901106783	-0.308343108710705	-0.220417964487379	-0.0070233532908728	2.65891187587006	1.87418211057443	1.05674513284986	0.0449417498968226	2.56594003866675	0.463292900544313	0.449423335158668	0.0424750909365815	3.17929495158549	2.83702529475976	1.63098702165687	0.328667319182567	2.94571726108335	1.71079128322644	1.21609833350439	0.229100569615771
unitig_2125_Tb427v10	3629	415	+	8	2.4489332731837	4.44549003629948	23.1791969602529	4.36938852075507	5.14486650808366	0	0	0	0	0	0	1	1	1	1	1	1	2.32382800976055	-0.713080185859878	-0.572798021953069	-0.0220367357747803	2.69678816118934	0.11298347767185	0.0643202499510226	8.11111746094592e-05	3.8265055456911	1.01188102070673	1.08742900805998	0.173666007666943	2.68560172839477	0.16884662609722	0.0837969127037716	0.00123896742021833	2.79220115262981	-0.383638218728492	-0.26636888804703	-0.0210408934454949
unitig_2125_Tb427v10	3678	357	+	143	58.9347439468789	74.3415486026265	290.361989380924	101.090932313998	108.231068733828	0	0	0	0	0	0	1	1	1	1	1	1	6.52907077988183	-0.332292231727255	-0.493706391367464	-0.0183856390105639	6.69533721616798	-0.274752887181259	-0.334796765575031	-8.11111746094592e-05	7.67454894498908	0.307442288184956	0.486714380942104	0.0470770301827726	6.91576737695035	-0.16638167257691	-0.195423767834302	-0.00362009653392065	6.96476367515946	-0.737056523612122	-0.861112140032778	-0.114754699154341
unitig_2125_Tb427v10	3721	278	-	4	7.76088538654007	5.76991168611419	6.67119031686242	6.08040779436628	2.70952280567021	0	0	0	0	0	0	1	1	1	1	1	1	2.60811070839077	1.70889916158525	1.43871277623153	0.159205277203614	2.40918506187577	1.38691315240713	0.73325008422029	0.00780156385738471	2.50606880367887	0.351380127085433	0.33928245912279	0.0293537187118109	2.44405099670446	1.60636255966148	0.738805606973209	0.0341550237544051	1.92614190686069	0.0358720556211509	0.0216868258469272	0.00127857236084357
unitig_2125_Tb427v10	3746	339	-	55	25.6507205418553	33.9587308578309	132.277332317014	35.9778085993688	120.460257099971	0	0	0	0	0	0	1	1	1	1	1	1	5.25159732972176	-0.160274139581543	-0.201419343489381	-0.00653607594421546	5.45060676409269	0.0519865872666148	0.0528498381344382	8.11111746094592e-05	6.42364046381012	0.633711607346669	0.870952133330438	0.11519004612762	5.49168151179296	-0.187190173739566	-0.181537629449778	-0.00320896534438749	6.35640258361772	0.801488792761469	0.88156632675172	0.119505736014681
unitig_2125_Tb427v10	3746	488	-	51	9.85359686552387	12.0332980369169	183.693233165731	15.194945553616	48.3849959926241	0	0	0	0	0	0	1	1	1	1	1	1	4.52928033637501	-1.4016656232194	-1.5898103028511	-0.211909231260267	4.66709736016194	-1.25190774697938	-1.10648270762082	-0.0555114033684173	6.60578838903734	1.20270792034558	1.68548957924377	0.457535030649887	4.8293643231167	-1.22639426289161	-1.05338899492477	-0.0901719197103952	5.64891017830123	-0.376606689166726	-0.38361733418857	-0.0335242354791216
unitig_2125_Tb427v10	3749	386	+	6	7.48207731059209	0	9.72859988599028	7.23534992231858	13.2250940650224	0	0	0	0	0	0	1	1	NA	1	1	1	2.84860198515686	1.14303462996526	1.000770683059	0.062970209740872	0.850219859070546	-2.7230679228166	-0.929788019523068	-0.0262843515380743	3.02748824612432	0.269033264814366	0.270661993534068	0.0220230826499688	2.8259531370845	1.17694701150909	0.609760711050609	0.0220896518771447	3.23959192490638	1.1532178485403	0.856724102239447	0.113680856289373
unitig_2125_Tb427v10	3749	535	+	5	2.32472287601768	0.642577942856863	21.6477381026193	1.48545509887671	5.7442278621689	0	0	0	0	0	0	1	1	1	1	1	1	1.97877047759475	-0.171694770270829	-0.130158890058329	-0.0036381237199325	1.32586210156101	-1.30952111938209	-0.513984754875182	-0.0010969658629642	3.46425954035651	1.57773325044994	1.64478383604275	0.43136725985249	1.7244506766397	-0.116985334154516	-0.0422563376902394	-0.000614151166152592	2.55097740161709	0.469993500138744	0.314292526343459	0.0259491118816733
unitig_2125_Tb427v10	3761	305	+	1	2.7350734632118	11.155771813595	16.0161995408622	4.96960913256617	8.66588327148959	0	0	0	0	0	0	1	1	1	1	1	1	1.13938048727441	1.82809776780777	1.19909553935409	0.0981940325148976	2.06396756729543	3.88272967425572	1.87281558265145	0.417213465513519	2.3153861746477	3.16568626072113	3.01221629891658	1.83748760522278	1.51820012000874	3.31515897254249	1.11312911300959	0.106885384980105	1.89061820683684	3.14947559926475	1.89287925652073	0.638715766832823
unitig_2125_Tb427v10	3761	454	+	10	0	2.25888850838773	12.7281012802838	3.80907031044811	9.03351907704883	0	0	0	0	0	0	1	NA	1	1	1	1	1.19615871138938	-3.66781960851603	-2.42988958794195	-0.75918241161412	2.42820228938228	-1.02075406584533	-0.542349164137243	-0.00204214510543331	3.55892575713559	-0.108057844613008	-0.113539253360387	-0.00842496931263309	2.74984703082788	-0.3340023866955	-0.169075078882764	-0.00310674563384189	3.32266313628865	-0.0865746432379904	-0.0651092477370152	-0.00409807199348437
unitig_2125_Tb427v10	3769	345	+	17	4.53434075378416	3.61880609314026	11.7545744663419	3.6857759846283	34.6631244245577	0	0	0	0	0	0	1	1	1	1	1	1	3.2305429434161	-0.930733779817091	-0.866301582193388	-0.0474986948864475	3.0857546124775	-1.21240325059804	-0.759999535227435	-0.0101066977751299	3.87226575003988	-0.984284099660931	-1.06190210346753	-0.165832939603858	3.0973890600512	-1.22179102051548	-0.686033356137755	-0.0281083304913117	4.63263718944391	0.801756044428188	0.722186446641952	0.0848773342741687
unitig_2125_Tb427v10	3769	494	+	11	3.94476542718481	0	23.8205203130709	1.21073447193917	15.1497856768526	0	0	0	0	0	0	1	1	NA	1	1	1	2.83783461939326	-0.525353571611006	-0.459165936452862	-0.0164529549892156	1.26178097802851	-3.56321672772129	-1.37293297318089	-0.135455770673232	4.0638320725327	0.594028587035043	0.651510069186755	0.0718478199310638	2.14908890418875	-1.57726739982314	-0.658739177011225	-0.0260249151700047	3.74581647529525	0.395365630242396	0.316020884790249	0.0261241590626913
unitig_2125_Tb427v10	3771	297	+	15	5.67931502277223	5.05492064206318	18.3298335229345	14.0685592399831	8.90045580908362	0	0	0	0	0	0	1	1	1	1	1	1	3.29082161729877	-0.457117700794413	-0.429548426581556	-0.014921850755611	3.21398130585933	-0.612431171834804	-0.395905206261387	-8.11111746094592e-05	4.0945723251119	-0.208269916282368	-0.22903267057874	-0.0180530550748839	3.90949130708615	0.549499644816741	0.383994705054427	0.00926195804007872	3.59346351111845	-0.736050132695721	-0.575732829785511	-0.0593465622669492
unitig_2125_Tb427v10	3773	257	-	4	10.2771348591574	11.1306522820927	14.271612035916	21.340050472203	13.0783749665651	0	0	0	0	0	0	1	1	1	1	1	1	2.79991338981243	2.10391371952177	1.82757648012657	0.324528198616554	2.85489255305156	2.25636091602331	1.33651826792358	0.121001086200015	3.02734018665003	1.32978351464739	1.33781814356506	0.267301275675975	3.30941464332469	3.06111409104582	1.82572633492889	0.425526578031186	2.96658196365717	1.74623444268297	1.2452347515853	0.241219708903388
unitig_2125_Tb427v10	3778	266	+	8	4.92615385135438	8.36363670268521	12.1529858597024	11.0845851908909	8.46083421902852	0	0	0	0	0	0	1	1	1	1	1	1	2.76369639757174	0.194308977299069	0.16779733068275	0.00512972163491084	3.11768079577407	0.93344030924586	0.589659173694799	0.0024342014820296	3.37443440466621	0.151156126065796	0.156416628171138	0.0118869244090752	3.31079866135025	1.22843189098971	0.732951305036751	0.0333146211690995	3.12554794455857	0.182712371673784	0.133451583278355	0.00974740174598194
unitig_2125_Tb427v10	3808	388	+	18	10.1917942504593	10.7299071952351	27.1540602000013	12.4740627258321	22.5207122905771	0	0	0	0	0	0	1	1	1	1	1	1	3.81394272035272	0.100527798226351	0.102466226237371	0.00310874656683214	3.84936373288399	0.113625687904058	0.0849215788380808	8.11111746094592e-05	4.49943638731227	0.0603098826309836	0.0687322860895842	0.0048172279246211	3.95350588973718	0.117981882412488	0.0833490272269655	0.00121948337596536	4.36715696676267	0.149260153261844	0.129876429533835	0.0094031390563805
unitig_2125_Tb427v10	3812	398	-	12	9.72477223116716	5.00410701828769	27.8143843385517	9.09545121962579	15.4283873997893	0	0	0	0	0	0	1	1	2	1	1	1	3.49892649522871	0.589158717420305	0.572002817527164	0.022007256687946	3.05218235545715	-0.30696546821563	-0.190862526857264	-8.11111746094592e-05	4.23365972260005	0.679560570384227	0.75643054992344	0.0913890310056924	3.45310341977619	0.36285242764343	0.225159911519326	0.00445443365635973	3.81869224977111	0.284831017941849	0.230012739084329	0.0177671760808431
unitig_2125_Tb427v10	3812	547	-	9	2.1974840827938	1.77320852807424	39.7874502007722	1.9012953045729	4.96678142776682	0	0	0	0	0	0	1	1	1	1	1	1.5	2.3397709800924	-1.00104987215667	-0.806251315385842	-0.0411761877099805	2.21632877315506	-1.14560965961966	-0.575635579800577	-0.00207769097526053	4.29009305415237	1.57996416869926	1.76743198727428	0.513706525258922	2.2558701732593	-0.854713208017321	-0.369808908261038	-0.00850588226970523	2.84930960423257	-0.608380915112014	-0.426139165161847	-0.0386279186053121
unitig_2125_Tb427v10	3839	350	+	9	1.10730830715505	3.49498746420609	18.8363436017723	3.55062473300954	17.0446495802745	0	0	0	0	0	0	1	1	3	3	1	1.5	1.96628710036387	-1.77458941082816	-1.34244674359441	-0.130699213093329	2.62305924479953	-0.351759523259866	-0.196533650701255	-8.11111746094592e-05	3.76058531154435	0.565049393937726	0.603851152141525	0.0643284109573892	2.6330359736472	-0.239166794965529	-0.116773085978319	-0.00213667193445672	3.6904433706873	0.848175278425647	0.672668706972399	0.0757496107742004
unitig_2125_Tb427v10	3857	373	+	16	5.96438991100102	9.92598903768859	27.2405645161088	10.9633949376654	21.7041339780145	0	0	0	0	0	0	1	1	1	1	1	1	3.36845416937557	-0.478642646198072	-0.455309229862875	-0.0162016228829148	3.71325323119229	0.179018007582124	0.12983823990993	8.11111746094592e-05	4.4191596804112	0.235603592388013	0.266588336710805	0.0215737176932999	3.78167829122967	0.140823189016833	0.0952916528675885	0.00146189961963207	4.25857525879684	0.279962360694093	0.240113002624639	0.0186881101887525
unitig_2125_Tb427v10	3872	537	-	52	7.8302542586686	6.02007002474109	124.29721885551	9.365906933827	37.0890032883844	0	0	0	0	0	0	1	1	1	1	1	1	4.38630302416282	-1.74658184215614	-1.93996295745243	-0.385985203352531	4.20956648828549	-2.19582674325939	-1.77170084545021	-0.347647176311741	6.33884374554778	0.628447635316286	0.85601690113279	0.111906828833252	4.50834859798175	-1.87972832603689	-1.51000526103007	-0.270311885439877	5.47324213693915	-0.772011074841374	-0.770668942064152	-0.094501643912006
unitig_2125_Tb427v10	3874	371	+	18	4.01373790364695	12.0782193780254	35.4515099569041	19.2218701760836	20.8563798984016	0	0	0	0	0	0	1	1	1	1	1	1	3.19188800726691	-1.17027416199679	-1.08260107346876	-0.0757721050083712	3.93115458181528	0.272659515858036	0.207430201277447	8.11111746094592e-05	4.68871691269184	0.42598785495275	0.493843699977822	0.048148619586228	4.25558891295761	0.665306037956416	0.505078749354157	0.014782460609659	4.31302428913497	0.0497035442837195	0.0429394947164806	0.00277887659087252
unitig_2125_Tb427v10	3878	374	+	19	8.90471788751096	6.89998097269759	38.8586713305144	6.92477364000676	18.6820037570905	0	0	0	0	0	0	1	1	1	1	1	1	3.75939344343225	-0.162495214504847	-0.16425025977719	-0.00505833911782858	3.58646189002961	-0.549682190859729	-0.387476595527272	-8.11111746094592e-05	4.79200591638472	0.473981778426089	0.554691215225507	0.0569458293038037	3.58887463091189	-0.682352613568675	-0.439144587733521	-0.0115026294886501	4.27354187313794	-0.174633035818579	-0.150075950415852	-0.0110846571442211
unitig_2125_Tb427v10	3900	371	+	6	5.01717237955869	4.02607312600848	11.4696061625278	5.05838688844304	9.93160947542933	0	0	0	0	0	0	1	1	1	1	1	1	2.58218438757407	0.59441543768923	0.49831062949616	0.0186211719071592	2.43934980599928	0.384758101763948	0.205025023000052	8.11111746094592e-05	3.14087174845629	0.4830421454481	0.490424021163059	0.0476879508827808	2.58755298708217	0.780712915877728	0.375794843711544	0.00886955254484169	3.04166478952187	0.813131724448172	0.586467118428543	0.0610371279278448
unitig_2125_Tb427v10	3903	509	+	3	0	0.385050958613753	14.5262774410381	1.8039528049915	4.385587625594	0	0	0	0	0	0	1	NA	1	1	1	1	0.403677461028802	-2.16221277611767	-1.24405876510506	-0.108292527912321	0.815593675433133	-1.00475679510974	-0.339548785563382	-8.11111746094592e-05	2.85838533104587	1.73681067363151	1.72392438830713	0.483555710414902	1.50573304322489	0.851386264681633	0.284595941485919	0.00649418238099205	2.04794350912101	0.955171737351356	0.589155172295816	0.0614308671251475
unitig_2125_Tb427v10	3908	503	+	6	0.540242883647694	0.802956158195718	15.7502051446071	0.754664910389365	2.55675611993123	0	0	0	0	0	0	1	1	1	1	1	1	1.37868006850519	-1.90265859172324	-1.30128134787966	-0.119420333347425	1.54111412956627	-1.37034503912907	-0.571940767858832	-0.00207769097526053	3.3614128720229	0.90050496763785	0.930847446203108	0.129884673641581	1.51387091300316	-0.922391105988022	-0.309231127860287	-0.00679552219728051	2.15622058552627	-0.657037467849157	-0.412488242320927	-0.0369501777017378
unitig_2125_Tb427v10	3910	305	+	1	5.4701469264236	6.3747267506257	8.89788863381232	18.2219001527426	12.3798332449851	0	0	0	0	0	0	1	1	1	1	1	1	1.58136446882039	2.75099775325242	1.94865343132536	0.391764809103699	1.6831324363337	3.13837514087952	1.36325619786369	0.131372338140409	1.90864958621995	2.41128451719645	2.22512386330851	0.904344776726444	2.40580873112549	4.71395985505532	2.14158675907099	0.646905586737992	2.13600225531506	3.54133669878553	2.21595414986057	0.930770286763813
unitig_2125_Tb427v10	3918	345	+	19	12.4694370729064	3.61880609314026	12.734122338537	4.9143679795044	25.9973433184182	0	0	0	0	0	0	1	1	1	1	1	1	3.9912230878897	0.309369145973096	0.32395057606136	0.0108112754592602	3.16381421343614	-1.37256372691633	-0.87672211634692	-0.0195808957745395	4.00579641750169	-1.04090985346536	-1.13592537299151	-0.189210896076945	3.36109758018996	-1.08031992830124	-0.653655775539352	-0.0256339136348945	4.50658901645842	0.255048033116621	0.226022885471188	0.017543522199175
unitig_2125_Tb427v10	3961	249	-	16	10.670113103311	18.8292101795619	19.4443215694595	40.2746314306065	35.8196988651658	0	0	0	0	0	0	1	1	1	1	1	1	3.76298300409618	0.326835304828269	0.330547323779236	0.0109724915900526	4.15855245116108	1.04475749322147	0.834083785689702	0.014856869693194	4.18115013173283	-0.222435929272864	-0.246461767182505	-0.0196922737658618	4.69699702522804	1.81031358566042	1.51358497927834	0.270311885439877	4.61353722760675	0.935913945196353	0.840963404119894	0.110048503159268
unitig_2125_Tb427v10	3961	398	-	19	2.65221060850013	3.33607134552512	21.1389320972993	2.48057760535249	18.1510439997521	0	0	0	0	0	0	2	1	1	1	1	1	2.97088307379656	-1.77558240285942	-1.58556513183749	-0.209894618615269	3.112515885782	-1.47250112225013	-0.929029198836859	-0.0261047805048964	4.360479808122	-0.359480126691837	-0.404642120226507	-0.0367070446451693	2.93049707806832	-1.81719085787397	-0.971504776028345	-0.0723306916285966	4.25329335096519	-0.211725900453814	-0.181460926390256	-0.0136657374531502
unitig_2125_Tb427v10	3977	245	+	22	28.992538262669	50.822633273994	34.6650179912159	31.122334611335	42.3514639226066	0	0	0	0	0	0	1	1	1	1	1	1	4.68706559194532	1.30661285649808	1.51628238122422	0.182732627002086	5.08668819284366	1.95140441989995	1.86367485518241	0.412199822940283	4.81396107331918	0.103597831439523	0.121483057709634	0.00900982717315895	4.73736253701297	0.990732797882244	0.835259006924549	0.0475047391731815	4.95656284139244	0.68541272117305	0.643113050535574	0.0700899393890475
unitig_2125_Tb427v10	3978	313	-	49	27.6605828700433	6.02934408212935	20.862317077589	4.6812687324884	65.0892310981545	0	0	0	0	0	0	1	1	1	1	1	1	5.22248095513548	0.111233463095324	0.139227357533761	0.00404167579133957	4.1681473452068	-2.10652400016151	-1.68510995161621	-0.292725139403558	5.02317642666684	-1.76580097463835	-2.11119824155174	-0.795304341699359	4.00133101632656	-2.63576903724377	-1.88399274665843	-0.458299010212484	5.83237183871124	0.0951459563506097	0.0989346211720549	0.00676519370578493
unitig_2125_Tb427v10	3978	462	-	39	14.4056777006435	1.60237645388888	29.8427745764195	1.02516149479737	38.1135717807323	0	0	0	0	0	0	1	1	1	1	1	1	4.60078540668523	-0.491616106706219	-0.563432605331164	-0.021581325917666	3.18790088560133	-3.36240064963036	-2.16013964567348	-0.624187370586853	5.11353092814511	-0.939260213951683	-1.13254715748954	-0.187953559100029	2.95637138080588	-3.81025149674372	-2.05276528834423	-0.575906962355345	5.28740842687744	-0.308339071210979	-0.301153737811103	-0.0244669082897088
unitig_2125_Tb427v10	3996	278	-	14	7.76088538654007	3.84660779074279	16.6779757921561	6.08040779436628	17.6118982368564	0	0	0	0	0	0	1	1	1	1	1	1	3.4521387052334	0.0653005878398625	0.0629375498401711	0.00182490128935086	2.9889354586593	-0.858467720457236	-0.525600853983965	-0.00132974224243328	3.98023456654389	-0.235040045954502	-0.255930887678323	-0.0205787008555234	3.28807899354709	-0.351868692947826	-0.208614057332364	-0.00386890018659387	4.01842342371154	0.215747666469488	0.179115537063102	0.0133919817490163
unitig_2125_Tb427v10	3996	427	-	9	3.08652811519278	2.04457190277154	31.0143974486059	2.66312416554503	14.004662966644	0	0	0	0	0	0	1	1	1	1	1	1	2.54525772685274	-0.576719180372267	-0.480550056777223	-0.0176090267879254	2.29767523601195	-0.986772239540894	-0.506638994472457	-0.000911318961339306	4.11293334358772	1.23950318380398	1.3652462314963	0.27952108328807	2.45463885104214	-0.532356489163516	-0.245675441953253	-0.00510701597022136	3.55318619074762	0.605465767615652	0.470861991230652	0.0443417716186123
unitig_2125_Tb427v10	4002	482	-	37	10.7310223552136	6.97036943783323	115.717658682799	6.1800740319653	34.2805497014543	0	0	0	0	0	0	1	1	1	1	1	1	4.35911802350935	-0.830800326597884	-0.919096992858067	-0.0540482417188137	4.06499914098215	-1.50589511455861	-1.17885638419431	-0.072072612811627	6.0447520879253	1.02334390717297	1.3520276572325	0.273545856953738	3.98434139098064	-1.86529011403711	-1.32775279098216	-0.183242856149432	5.17451375989505	-0.374297545112179	-0.360668696153594	-0.0309382476361669
unitig_2125_Tb427v10	4006	258	-	38	23.8677631687711	61.8991527542829	74.708814882365	96.492144188833	108.62320480677	0	0	0	0	0	0	1	1	1	1	1	1	4.93684423048978	0.260888518828568	0.31374751922976	0.010595269989247	5.61512053806011	1.42628224534909	1.48935596288283	0.186107807707353	5.74980819955232	0.372310191327387	0.477462299834388	0.0458476486829523	5.93329126876691	1.72025933879442	1.78745809481088	0.403597644358162	6.01830032532289	1.18564105468952	1.25824185834774	0.247040987831664
unitig_2125_Tb427v10	4008	256	-	66	48.185454238531	73.975598821001	103.616365396138	140.945033396883	218.701852158399	0	0	0	0	0	0	1	1	1	1	1	1	5.83035066641497	0.48150268480967	0.654272556526904	0.0281918714268922	6.13698917444924	0.860718092264241	0.972855017579878	0.0313693868481237	6.37866773994499	0.024426528281611	0.0334116296864694	0.00217356276459867	6.59969007255158	1.43617216537235	1.62867051532725	0.327170979981836	6.91569930687944	1.38497647098487	1.61054043637768	0.434476492460932
unitig_2125_Tb427v10	4030	256	+	4	5.16272723984261	2.24168481275761	6.32771697075655	4.7777977422672	8.74807408633598	0	0	0	0	0	0	1	1	1	1	1	1	2.33571102086934	1.14656231725	0.922824714931247	0.0544683147911994	1.81249386410466	0.221372919384112	0.0996829851236803	8.11111746094592e-05	2.47066412851639	0.285257890737705	0.274684217479461	0.0225194950069608	2.2849305328343	1.34813590577956	0.588885976454004	0.0209451385351833	2.68953897837971	1.27940345386479	0.874308686254051	0.117861527357478
unitig_2125_Tb427v10	4042	490	-	1	0.574211157491754	0.439514323403535	16.6536601678839	0.415821540179354	5.34033309875417	0	0	0	0	0	0	1	1	1	1	1	1	0.344120056111221	0.156946557218746	0.0893343074544574	0.00261176232492681	0.247474781156129	0.325806081185452	0.0926440436202722	8.11111746094592e-05	2.34270352019135	3.21655663203015	3.06701909852978	1.91340929052477	0.229050451760516	1.44988391869909	0.298773413451385	0.00665949778020552	1.56550657756873	2.64045261011335	1.50267395149383	0.368314887000244
unitig_2125_Tb427v10	4047	386	+	5	2.80577899147203	2.72009361228856	10.8095554288781	2.71325622086947	9.44649576073031	0	0	0	0	0	0	1	1	1	1	1	1	2.09221094741032	0.0635405824224538	0.0491000001202945	0.00137317215236876	2.07326712429936	0.151958605534838	0.0734808525215821	8.11111746094592e-05	2.97945096629097	0.660507362011572	0.661955034008352	0.0738963700216178	2.07173382132924	0.427738335225855	0.174075336587576	0.00310674563384189	2.88680997973125	1.03196145830442	0.726998688892379	0.0856534742195968
unitig_2125_Tb427v10	4047	535	+	5	1.85977830081414	0.963866914285295	17.0089370806294	1.78254611865205	7.46749622081957	0	0	0	0	0	0	1	1	1	1	1	1	1.84904147230287	-0.441043052574954	-0.327066291688325	-0.0108194897181715	1.50460800866099	-0.959745482055185	-0.396445955750968	-8.11111746094592e-05	3.29472560895503	1.25612326881209	1.29137179353297	0.247254366169188	1.82503781433653	0.0393325997428442	0.014713938005431	0.000339296803644895	2.72677902416733	0.762663869676789	0.52420602894327	0.0515079564901197
unitig_2125_Tb427v10	4048	371	+	9	1.00343447591174	0	9.38422322388637	3.03503213306583	9.93160947542933	0	0	0	0	0	0	1	1	NA	1	1	1	1.91809475292014	-1.87461910485698	-1.40658112164161	-0.149291777506029	1.12396375672179	-3.28178636787597	-1.21482855237828	-0.0823276090683106	3.27652755304853	-0.355336000607113	-0.364764503687096	-0.032102551964505	2.53482542124111	-0.401023791671606	-0.189850263221513	-0.00344405065663574	3.31540868717311	0.18960440643642	0.14244173380825	0.0105397241277273
unitig_2125_Tb427v10	4048	520	+	7	0	1.06998119378724	13.423784961359	1.32929693042334	5.43529435453621	0	0	0	0	0	0	1	NA	1	1	1	1	0.953445297804259	-3.20526060860637	-2.0346375426309	-0.449393396272516	1.7788189366645	-1.31839017985271	-0.588152875375934	-0.00226801760753088	3.35318506444521	0.472000662281145	0.487575150771139	0.047150632450929	1.88908993356522	-0.755425087883732	-0.288913375544857	-0.00658062667351632	2.73810508807897	-0.113284882206924	-0.0780015198067003	-0.00514415416203811
unitig_2125_Tb427v10	4055	356	+	8	1.07657882232557	3.35198443825269	9.05203693725186	1.13165624608676	5.22081781809915	0	0	0	0	0	0	1	1	1	1	1	1	1.8721300708865	-1.64914180262474	-1.2277751296925	-0.104768638450646	2.51653235802829	-0.238667097983786	-0.129748930117138	-8.11111746094592e-05	3.17163562834691	-0.232865543777888	-0.237013663779559	-0.0187876347671275	1.89689999330463	-1.1043238148653	-0.423485382171584	-0.0107698436655078	2.80184212155519	-0.367424583932382	-0.25549069576446	-0.0199713768980594
unitig_2125_Tb427v10	4055	505	+	7	1.60559522423756	0.39592594443991	15.8260724586864	1.48694357251958	3.8096116825079	0	0	0	0	0	0	1	1	0	1	1	1	1.99055935878949	-1.04215399388636	-0.791616268069166	-0.0399317511042093	1.37417099373151	-2.1098909241418	-0.839703066009113	-0.0153481418917157	3.46799822796407	0.689917978666044	0.719460762730563	0.0844611776882665	1.94872074874271	-0.66174597462646	-0.258310106945265	-0.0056024389847557	2.50722423838269	-0.497246456306265	-0.330231188994551	-0.0275562908022118
unitig_2125_Tb427v10	4057	354	+	6	4.3469041661361	0	8.00768277146359	5.74346784456334	7.35811256942483	0	0	0	0	0	0	1	1	NA	1	1	1	2.48875163785035	0.401660229151327	0.331581173703388	0.0109724915900526	0.850219859070546	-2.7230679228166	-0.929788019523068	-0.0262843515380743	2.89460297911848	0.0187531700273961	0.018667609777471	0.00120349909532348	2.67139364704883	0.919323733544026	0.454247119271779	0.0122803379132415	2.83731127652622	0.46635720965069	0.326057939614738	0.0272221458414956
unitig_2125_Tb427v10	4071	406	-	2	3.40604025899666	3.94415376759657	11.341674594064	3.11553687562045	8.8363355726676	0	0	0	0	0	0	1	1	1	1	1	1	1.64381745691977	1.40713601329512	1.00750524087935	0.0637179416755165	1.73691841484309	1.76961455263838	0.780312701337316	0.0112841935940709	2.44386465216636	1.93122889225571	1.85580480669329	0.579028770775878	1.58806899278645	1.94798123937141	0.670575711076139	0.0269430311625646	2.27239225557572	2.28804964171906	1.46368399527283	0.346909433495721
unitig_2125_Tb427v10	4083	335	+	54	28.5125863673793	27.1583095410727	97.5418891101386	60.8995154255026	89.599787881416	0	0	0	0	0	0	1	1	1	1	1	1	5.31339566599495	0.0165617665755224	0.0209914533390736	0.000433206105949662	5.27891270110528	-0.228484410855548	-0.225655996795202	-8.11111746094592e-05	6.19175535127954	0.232071419350677	0.311288096247272	0.0265115308917674	5.85416984466584	0.563571524800504	0.578783273341634	0.0200090813483415	6.13081806461188	0.405805518597721	0.435894633360688	0.0397659668103212
unitig_2125_Tb427v10	4083	484	+	57	14.174429700445	11.4566242693769	142.265955987037	7.39307136571857	66.7427343970462	0	0	0	0	0	0	1	1	1	1	1	1	4.86036129104597	-1.05079024246373	-1.25005152724076	-0.108292527912321	4.71261413736353	-1.48155280340266	-1.3208778866209	-0.114830513851293	6.50149911780142	0.682233022016136	0.945441406555894	0.133591134221044	4.41303842222472	-2.31806430584034	-1.82357979058275	-0.423904865512698	5.95839826908786	-0.0898617667738943	-0.0947452028169327	-0.0064147396143524
unitig_2125_Tb427v10	4145	278	-	12	6.20870830923206	1.9233038953714	16.6779757921561	4.05360519624419	16.2571368340213	0	0	0	0	0	0	1	1	1	1	1	1	3.19494560364004	-0.0328140068663236	-0.0303704302556299	-0.000725435042390004	2.46041576382212	-1.4609618377938	-0.782775783534762	-0.011444644464422	3.87317216386747	-0.0116971111957103	-0.0126204899414774	-0.000835841663240748	2.91543270152585	-0.559504863727869	-0.29778066981722	-0.00665949778020552	3.85527997615077	0.350327018709515	0.284353753953431	0.022814531990779
unitig_2125_Tb427v10	4145	427	-	14	2.31489608639459	1.36304793518103	28.6286745679439	3.32890520693128	9.88564444704285	0	0	0	0	0	0	1	1	1	1	1	1	2.67553133022448	-1.52827288459806	-1.30092243708013	-0.11931040088752	2.37782289481045	-2.05041516296573	-1.07518074270467	-0.0487351760672498	4.36117457326533	0.496700504477618	0.559136103184739	0.057551805643272	2.89745646931583	-1.01803802229632	-0.5389164372283	-0.0167206758794402	3.61724991533785	-0.501598353973316	-0.393683423744618	-0.0347715715654022
unitig_2125_Tb427v10	4151	333	-	36	16.789109036926	17.0480483233937	76.1366988451163	12.0945072600576	45.1000308762851	0	0	0	0	0	0	1	1	1	1	1	1	4.65080808898721	-0.162591719778935	-0.187697796029434	-0.00583148887022099	4.66153161905078	-0.26935777571019	-0.237814530485446	-8.11111746094592e-05	5.72489403577177	0.477708380243467	0.611111707878835	0.0655328034288651	4.4222736669044	-0.989729443869937	-0.780198446900434	-0.0391014372376895	5.35039372751125	0.0403962295691692	0.0397502228521673	0.00258376899888193
unitig_2125_Tb427v10	4151	482	-	49	9.5386865379676	4.18222166269994	110.272121803608	6.1800740319653	21.9395518089308	0	0	0	0	0	0	1	1	1	1	1	1	4.4784276171716	-1.3902758341425	-1.56522572840851	-0.201624224901699	3.92827492763941	-2.57274562222293	-1.95604263839086	-0.480943992666756	6.21040382578163	0.546260776525335	0.734144742696563	0.087088362872614	4.1846103557725	-2.3038945183848	-1.7204598516398	-0.371489267124504	5.058664287937	-1.39597867268556	-1.32637064705878	-0.278114170703859
unitig_2125_Tb427v10	4157	256	-	2	3.44181815989507	4.48336962551521	9.49157545613482	11.944494355668	4.37403704316799	0	0	0	0	0	0	1	1	1	1	0	1	1.65039465990271	1.42082934850805	1.01845979477417	0.0654015092986025	1.81952484008565	1.93111103489781	0.871260311518126	0.0189036812162755	2.32132013637993	1.70280313571002	1.62098726831778	0.41681547139374	2.47968190087085	3.36057952248947	1.56331963705867	0.295786072553699	1.80352265530829	1.5380425823688	0.911086835050193	0.126937757298309
unitig_2125_Tb427v10	4162	522	+	8	1.48253519358472	1.75864028755559	22.4807435329432	3.27395228572901	6.59892801937378	0	0	0	0	0	0	1	1	1	1	2	1	2.03740465892636	-1.30613646483611	-1.00001835537981	-0.0628902206177338	2.13145868288707	-0.99043348832994	-0.486496129011913	-0.000587933607731511	3.80490820635452	0.970617389901837	1.04117260181896	0.159859711551128	2.50176951211856	-0.134324153248498	-0.0629277192689082	-0.000749210914063894	2.95753201336369	-0.104220196446149	-0.0742170366766795	-0.00487304263753085
unitig_2125_Tb427v10	4179	256	+	4	1.72090907994754	11.208424063788	6.32771697075655	14.3333932268016	10.2060864340586	0	0	0	0	0	0	1	1	1	1	1	1	1.66053766708848	-0.254049157191932	-0.182421587029981	-0.00575171377493998	2.85970000033025	2.26573340769879	1.34367514249561	0.123734866435353	2.47066412851639	0.285257890737705	0.274684217479461	0.0225194950069608	3.03035087846744	2.58280963420349	1.42217766860301	0.224413079945916	2.79514215076722	1.4563824108598	1.01165853079859	0.15604162051264
unitig_2125_Tb427v10	4180	504	-	13	5.37714730414143	3.58823112392973	41.6231548806401	5.99237952845987	26.1194027981679	0	0	0	0	0	0	2	1	2	1	1	1.5	3.1550017802426	-0.336747096882387	-0.309697858974041	-0.0104254105484487	2.89318213101031	-0.838918814820905	-0.501664086562271	-0.000892944817793894	4.57571454519967	1.1167034374651	1.28140594348795	0.242990156748795	3.22681742045032	-0.251273035786152	-0.146422511599897	-0.00287292372711351	4.24464690102135	0.833476164540879	0.713509166447828	0.0831852599485567
unitig_2125_Tb427v10	4191	490	-	11	4.59368925993403	2.63708594042121	30.5317103077872	2.07910770089677	11.3482078348526	0	0	0	0	0	0	1	1	1	1	1	1	2.93613645343465	-0.323280146164321	-0.287073773339232	-0.00958285842609903	2.58649350419421	-0.97436273597528	-0.53932349397086	-0.00201454973282881	4.23961663195522	0.931602704834849	1.03752509697001	0.158949900634951	2.44521698795488	-1.09900835743074	-0.505649846204665	-0.014782460609659	3.54507945194086	0.0399222875073234	0.0310108136910612	0.00193081712444979
unitig_2125_Tb427v10	4196	386	+	6	3.74103865529605	2.72009361228856	9.72859988599028	4.52209370144911	9.44649576073031	0	0	0	0	0	0	1	1	1	1	1	1	2.39242867534906	0.202749180776427	0.164729282689739	0.00505833911782858	2.19377117405126	-0.0946860245320746	-0.0472917010648979	-8.11111746094592e-05	3.02748824612432	0.269033264814365	0.270661993534067	0.0220230826499688	2.51436433229151	0.660369679485878	0.310607801008478	0.00689375299663324	3.00731402948314	0.754530405999161	0.541385056862988	0.0540270841800551
unitig_2125_Tb427v10	4197	371	+	5	2.00686895182348	0	10.4269146932071	4.04670951075443	13.9042532656011	0	0	0	0	0	0	1	1	NA	1	1	1	1.89265909948755	-0.350442408238178	-0.261813993770732	-0.00870312431459047	0.729715809318649	-2.47723467867091	-0.815910645688821	-0.0144242930149345	2.95462290744283	0.61374050355006	0.613867217549631	0.0658499282262855	2.32212722594295	0.829224894955873	0.366645739854007	0.00850588226970523	3.15392729242815	1.48753488785341	1.09110142163783	0.181720647935246
unitig_2125_Tb427v10	4204	505	+	7	0	1.18777783331973	14.3873385988058	1.48694357251958	3.8096116825079	0	0	0	0	0	0	1	NA	1	1	1	1	0.953445297804259	-3.20526060860637	-2.0346375426309	-0.449393396272516	1.83100780318513	-1.21636735821829	-0.550532505291536	-0.00204214510543331	3.40145227884042	0.563561562240186	0.584472744166068	0.0612660077044285	1.94872074874271	-0.66174597462646	-0.258310106945265	-0.0056024389847557	2.50722423838269	-0.497246456306265	-0.330231188994551	-0.0275562908022118
unitig_2125_Tb427v10	4206	359	+	7	0	4.37692309642476	10.130577667702	2.21314578717764	6.20254615490902	0	0	0	0	0	0	1	NA	1	1	1	1	0.953445297804259	-3.20526060860637	-2.0346375426309	-0.449393396272516	2.59643090924424	0.278367053007667	0.154472840242438	8.11111746094592e-05	3.15851934291505	0.103487608193811	0.105219233639658	0.00769730185422701	2.17342858327786	-0.304998558900906	-0.128417141165609	-0.00241611791333625	2.82579992225089	0.034053815230034	0.0237669661531758	0.00146726731479898
unitig_2125_Tb427v10	4206	503	+	5	1.08048576729539	0.401478079097859	18.6138788072629	1.13199736558405	3.83513417989684	0	0	0	0	0	0	1	1	1	1	1	1	1.5598998310383	-1.04266368908128	-0.735837086146052	-0.0350924335164223	1.15489796718169	-1.64421882763961	-0.614166060667061	-0.0029017980465854	3.35799014487785	1.3760303201472	1.42199578816301	0.30688585457472	1.58303517355488	-0.334736334882777	-0.115024094608245	-0.00206757053049202	2.28775413334046	0.0380209170418988	0.0243824827236306	0.00148728199190752
unitig_2125_Tb427v10	4220	257	-	4	5.13856742957871	20.0351741077669	4.75720401197201	14.226700314802	24.7035971590674	0	0	0	0	0	0	1	1	1	1	1	1	2.33262683515662	1.14018638893991	0.917222409931255	0.0537906130049557	3.2649751378045	3.05542959838201	1.99922966440434	0.513769953993321	2.28211036145638	-0.0661705934379043	-0.0628030469391005	-0.00435034583955102	3.02514365531549	2.57396660501569	1.41514571166384	0.223247735117736	3.41274137600342	2.51513049825197	1.91662418632499	0.658188805811223
unitig_2125_Tb427v10	4220	406	-	5	0.851510064749165	3.94415376759657	17.012511891096	4.67330531343067	8.8363355726676	0	0	0	0	0	0	1	1	1	1	1	1	1.44700193717861	-1.27805753611164	-0.884526505888353	-0.049693763527175	2.30567017671806	0.605828704134274	0.311708332808625	8.11111746094592e-05	3.29487287188965	1.2564022312083	1.29167413420845	0.247362333008851	2.41525897817805	0.980408073929594	0.44676392336182	0.0118904902419412	2.84114401745069	0.95483638544792	0.66797563089872	0.074810001607655
unitig_2125_Tb427v10	4232	335	+	56	48.7090017109396	37.5043322233862	99.4544751711217	45.0126853145019	120.959713639912	0	0	0	0	0	0	1	1	1	1	1	1	5.72051465326119	0.731140957881978	0.979144264720065	0.0601207594164439	5.53413547109978	0.162440795894199	0.167419516688759	8.11111746094592e-05	6.23168910909796	0.206336546276096	0.27791971084305	0.0228730923288353	5.66418788361079	0.09237481326426	0.0921335378974482	0.00131282290657456	6.37225651255876	0.781108952511344	0.860559206051307	0.114634716426288
unitig_2125_Tb427v10	4232	484	+	69	10.6308222753338	12.8314191817021	150.473607293982	14.7861427314371	79.0016039801771	0	0	0	0	0	0	1	1	1	1	1	1	4.79771467074408	-1.724117956573	-2.0328162863834	-0.448159587446472	4.92784976837074	-1.61085675321753	-1.49499644785813	-0.188905668072353	6.67854681346102	0.478274162646079	0.67556302406088	0.0763582126217883	5.02654678701483	-1.72031497381361	-1.53558453322166	-0.282605744753556	6.21592656765741	-0.126141080630524	-0.1367227888122	-0.0100010621889173
unitig_2125_Tb427v10	4355	354	+	8	3.26017812460207	6.79797973502012	12.0115241571954	5.74346784456334	8.4092715079141	0	0	0	0	0	0	1	1	1	1	1	1	2.49913192357041	-0.350961997525546	-0.290224957284599	-0.00983566066616617	2.97747999305632	0.660242544784093	0.403103695500202	8.11111746094592e-05	3.36632424292012	0.135773280198655	0.140404800081149	0.0105922766976864	2.86490520860345	0.468253509400317	0.245466840887759	0.00510701597022136	3.12138515586537	0.175567206211827	0.128152933860987	0.00923768405503931
unitig_2125_Tb427v10	4357	355	-	3	2.16328106540526	5.62567554997035	11.0370503983673	4.56057233618714	5.23827706203048	0	0	0	0	0	0	1	1	1	1	1	1	1.61027980565776	0.366444618905929	0.26086454476883	0.00870312431459047	2.21111193891083	1.72534797556477	0.865733306720302	0.0184817879267734	2.66777872186913	1.3790700800921	1.34844732348435	0.27190212767263	2.07332774043372	1.73442438625017	0.706231880896944	0.0307504582170061	2.16398627484572	1.14165776471431	0.717637641726175	0.0840569191247036
unitig_2125_Tb427v10	4365	494	+	15	5.07184126352333	0.42744208589415	19.6168990813525	2.01789078656528	16.467158344405	0	0	0	0	0	0	1	1	1	1	1	1	3.21617523394857	-0.609994600818751	-0.566474780074097	-0.0217278629059571	1.92276270548873	-3.13164239659555	-1.45360672376989	-0.168815861581057	4.14226617169157	-0.116723746471657	-0.128893442200342	-0.00963611229006459	2.64320600897414	-1.6348805756842	-0.800764238827851	-0.042402454869547	4.01943468408391	0.0251456014732491	0.0208789871009015	0.00120886292646569
unitig_2125_Tb427v10	4367	446	+	9	5.64670286306023	5.97071456071834	19.9772573885053	6.35436699244079	10.0512132149876	0	0	0	0	0	0	1	1	1	1	1	1	2.9338701295359	0.223332264997294	0.198247343735512	0.00638901251127147	2.97092627560363	0.326540084931062	0.199045210773211	8.11111746094592e-05	3.80193905497497	0.644016318814987	0.69065648555696	0.078965984699572	3.01247547564422	0.396460807886925	0.217161418624157	0.00418122324704035	3.32363225143334	0.203888916632906	0.153358351698451	0.0113013617904886
unitig_2125_Tb427v10	4369	257	-	6	6.85142323943828	15.5829131949298	7.13580601795802	14.226700314802	13.0783749665651	0	0	0	0	0	0	1	1	1	1	1	1	2.78923165082782	1.02090575551119	0.885278889902484	0.0497706935268071	3.35394828362873	2.16765738649255	1.44833949378747	0.166151108372898	2.81661008537044	-0.127868670583358	-0.126500997326399	-0.00949378145831117	3.29040101366488	1.96722420614946	1.16707699977251	0.122914995674967	3.23183932200656	1.13981942132276	0.845798421523749	0.111186607035355
unitig_2125_Tb427v10	4369	406	-	4	0.851510064749165	4.73298452111589	11.341674594064	3.89442109452556	7.95270201540084	0	0	0	0	0	0	1	1	1	1	1	1	1.30224862858112	-1.00125702120819	-0.67573546281139	-0.0300065416753142	2.27877949649382	1.13233986069921	0.578480274739113	0.00207769097526053	2.86786310544383	1.02949051951241	1.02262038389398	0.154589191579354	2.15279906189619	1.13593566237329	0.475005579145298	0.0134249900020544	2.62466879633575	1.1712817590717	0.792363644183668	0.0990209268267054
unitig_2125_Tb427v10	4374	266	+	5	4.92615385135438	12.5454550540278	10.5325877450754	13.3015022290691	15.5115294015523	0	0	0	0	0	0	1	1	1	1	1	1	2.44968078626522	0.803017112143349	0.658647869235877	0.0286560728859948	3.08245349145937	2.12086753133062	1.32841209321192	0.117775350887055	2.96156546750887	0.626815663871071	0.627292580594875	0.0675790134127511	3.12309250984652	2.16179769282998	1.2229029135858	0.141627456565232	3.23023541620636	1.61906445930525	1.20113470414428	0.222869799875217
unitig_2125_Tb427v10	4374	415	+	11	2.4489332731837	1.48183001209983	15.0664780241644	5.82585136100677	6.00234425943094	0	0	0	0	0	0	1	1	1	1	1	1	2.54187756716389	-1.13496088090841	-0.945177992019622	-0.0565194689837294	2.25519758965957	-1.62097898604886	-0.822953524226408	-0.0144242930149345	3.74196630847571	-0.021756397906644	-0.0232138340755283	-0.00151039924787821	3.09241080659971	-0.0188402707772966	-0.0105635159671307	-0.000264835812773563	3.11226094800096	-0.712285755895159	-0.519213402463937	-0.0508755267978886
unitig_2125_Tb427v10	4401	385	+	14	15.0345110271985	1.82606624943152	6.47016886866309	5.46720848520649	57.8163266911142	0	0	0	0	0	0	1	1	1	1	1	1	3.90769296056393	0.994317723525725	1.02808128378144	0.0666648168325635	2.53793659118973	-1.73793855830613	-0.95004371400619	-0.0277875158935316	3.32958730215522	-1.47491701268946	-1.52063821780597	-0.357966778249987	3.21751858923786	-0.473451647536001	-0.275164195990322	-0.00600077727903214	4.86190446904244	1.77436623197753	1.64537981589471	0.456596578208608
unitig_2125_Tb427v10	4401	534	+	13	3.26991411404326	0	12.3404503472788	1.19727619655021	38.6150310651692	0	0	0	0	0	0	1	1	NA	1	1	1	2.83470957932005	-0.994431949054041	-0.868706739247913	-0.0477009282440274	1.37744375108173	-3.79947985577608	-1.51355232843494	-0.198144154390846	3.71875569969291	-0.528693293969052	-0.563005752231759	-0.0580883545269638	2.25905442744376	-1.86350507492449	-0.807127233963378	-0.0432073338397533	4.52226935390373	1.34516775706206	1.194517847318	0.220299194773224
unitig_2125_Tb427v10	4408	249	-	12	8.89176091942585	11.7682563622262	17.8887758439027	17.6201512508903	28.3572616015896	0	0	0	0	0	0	1	1	1	1	1	1	3.43762593642241	0.463884979780382	0.446084351023345	0.015647905811167	3.63035725190389	0.818821343619299	0.582949651822844	0.00213941549086434	3.92230486310009	0.082295873371721	0.0891660660093725	0.00643924297342981	3.91168964121513	1.17412077212881	0.820933067108765	0.0455533393761016	4.247359343506	1.06050316123495	0.908188732586597	0.126212355022679
unitig_2125_Tb427v10	4408	547	-	14	0.878993633117519	2.36427803743232	20.6894741044015	2.71613614938985	5.51864603085202	0	0	0	0	0	0	1	1	1	1	1	1	2.16079839549989	-2.59146499760568	-2.02572354986134	-0.443371709148098	2.68807626896185	-1.44504458609664	-0.820834223389344	-0.0144242930149345	4.13162843616343	0.0552826557907716	0.0609899521089192	0.00428166980082025	2.77165473842978	-1.22894995300096	-0.626271319855659	-0.023561255855754	3.22370998322607	-1.18930587849083	-0.881456624671762	-0.11950250091125
unitig_2125_Tb427v10	4496	371	+	6	2.00686895182348	1.00651828150212	8.34153175456566	5.05838688844304	8.9384485278864	0	0	0	0	0	0	1	1	1	1	1	1	2.01316314923944	-0.582363790701257	-0.44405458912224	-0.0156129391307314	1.64582894909545	-1.16552932291884	-0.501023515706345	-0.000875718627255291	2.92236802483371	0.0709984728271053	0.0708307969130482	0.00508567278073714	2.58755298708217	0.780712915877729	0.375794843711545	0.00886955254484169	2.96949472503583	0.690156638231511	0.492366371811591	0.0471260665928143
unitig_2125_Tb427v10	4502	505	+	3	0.535198408079186	1.18777783331973	15.8260724586864	2.97388714503916	1.26987056083597	0	0	0	0	0	0	1	1	1	1	1	1	0.928631112968052	-1.05822694909368	-0.668798593147082	-0.0295105347644743	1.28123996640967	-0.092710690407529	-0.0359235831792078	-8.11111746094592e-05	2.91823039118861	1.84938068830112	1.84440543492042	0.570114400828422	1.80195290426813	1.30750554844279	0.485224567554945	0.0139766493935019	1.31549938749127	-0.18785624913965	-0.102425988308109	-0.00700120466428622
unitig_2125_Tb427v10	4504	503	+	6	1.08048576729539	0	25.7730629639025	1.13199736558405	1.91756708994842	0	0	0	0	0	0	1	1	NA	1	1	1	1.6804038807902	-1.27372827788075	-0.917732177056473	-0.0538557382159791	0.850219859070546	-2.7230679228166	-0.929788019523068	-0.0262843515380743	3.70797610772524	1.55964043337722	1.65935328774749	0.440784497769793	1.70353922330678	-0.631349524608692	-0.226384054942862	-0.00449184269607319	1.98699782232757	-0.928351841425334	-0.566909188323114	-0.0578312878678941
unitig_2125_Tb427v10	4506	305	+	4	1.3675367316059	15.9368168765642	8.89788863381232	11.5957546426544	8.66588327148959	0	0	0	0	0	0	1	1	1	1	1	1	1.53553081017608	-0.514437125551123	-0.361529301665124	-0.012032880221911	3.10439201637803	2.7426254910457	1.72698652905331	0.318675064376372	2.70113083658053	0.716439230456997	0.702362564966272	0.0810675472794032	2.88317693841501	2.33404393728573	1.23028772716504	0.144627853987414	2.68309945719742	1.26865023487026	0.866092082428827	0.115778879308257
unitig_2125_Tb427v10	4506	504	-	4	0.537714730414143	0	14.3528120278069	1.12357116158623	4.45941023383355	0	0	0	0	0	0	1	1	NA	1	1	1	1.11166745013142	-1.39983413050984	-0.913727469495241	-0.053395177000394	0.584962500721156	-2.18202776630305	-0.687979131577545	-0.00584725991443306	3.03129459665795	1.33724026743641	1.34574676838144	0.270729286904659	1.43454781059325	0.01818075912112	0.00592373352245638	0.000146380215893016	2.24004678448361	0.539546106841315	0.343356993278002	0.0289866009286922
unitig_2125_Tb427v10	4514	345	+	9	11.3358518844604	4.82507479085368	12.734122338537	2.4571839897522	32.4966791480228	0	0	0	0	0	0	1	1	1	1	1	1	3.40650957799838	1.19212355091023	1.14080356050762	0.0866089916599506	2.83036465081225	0.0525350273594096	0.0309287298020459	8.11111746094592e-05	3.48705906479236	0.0440623938591174	0.046021791491153	0.00313623016853545	2.40607576056882	-0.611535546728986	-0.27784901520504	-0.00617826126199708	4.14608822219257	1.66749026354041	1.40865924142597	0.317609321001588
unitig_2125_Tb427v10	4516	297	+	10	9.9388012898514	10.1098412841264	6.98279372302266	14.0685592399831	20.3438989921911	0	0	0	0	0	0	1	1	1	1	1	1	3.38810078564535	0.865696785572942	0.826039977063283	0.0433477965906097	3.39982429618106	0.873220678229591	0.589724681883571	0.0024342014820296	3.14794721394978	-0.887344552661587	-0.90142066614053	-0.122371973177355	3.62855186328209	1.17370602839505	0.763323730634205	0.0366239268454818	3.88693534319222	0.910179376026272	0.742039517396873	0.0884646127769872
unitig_2125_Tb427v10	4518	257	-	5	8.56427904929785	0	8.72154068861536	9.48446687653468	11.6252221925023	0	0	0	0	0	0	1	1	NA	1	1	1	2.81981194735821	1.56583696981497	1.36457082054809	0.136793131944386	0.729715809318649	-2.47723467867091	-0.815910645688821	-0.0144242930149345	2.83221971382883	0.383476481240932	0.379843407208402	0.0339345056070881	2.88955850762431	1.76576696603513	0.932529782527529	0.0639829030067292	3.02968544909609	1.27469734165595	0.91770869400619	0.12891786251509
unitig_2125_Tb427v10	4518	406	-	8	1.70302012949833	1.57766150703863	10.2075071346576	4.67330531343067	6.18543490086732	0	0	0	0	0	0	1	1	1	1	1	1	2.11347275929181	-1.14846289014254	-0.890636373239899	-0.0502181258119778	2.07121173525947	-1.10811911138033	-0.535542911701608	-0.00178656153908695	3.25400678733389	-0.0770466610277314	-0.0789458498081682	-0.00572657153781043	2.72927458948457	0.241437307283578	0.12144829495131	0.00229890294410073	2.914242127405	-0.177664022251793	-0.125686618096363	-0.00905964450678162
unitig_2125_Tb427v10	4523	266	+	10	4.92615385135438	8.36363670268521	14.5835830316429	13.3015022290691	9.87097325553327	0	0	0	0	0	0	1	1	1	1	1	1	2.91612368833595	-0.101913770892711	-0.0902082692765446	-0.00265755015995809	3.27010808653828	0.620641219319186	0.406591444515219	8.11111746094592e-05	3.65361234607973	0.0722417047243418	0.0765097623562323	0.00559950234059168	3.58953541191725	1.10497954183794	0.711260988042425	0.031284086499705	3.38339840335538	0.019136127287242	0.0145201501232215	0.000877665936497989
unitig_2125_Tb427v10	4523	415	+	11	1.63262218212247	5.18640504234939	16.225437872177	3.64115710062923	6.85982201077821	0	0	0	0	0	0	1	1	1	1	1	1	2.30809517740348	-1.61780892987835	-1.29614343603511	-0.118320620222332	3.0155394109144	-0.13778262592388	-0.0849083992379253	-8.11111746094592e-05	3.79376701604006	0.0771384325944244	0.0826675263282648	0.00600471556843871	2.78679794523601	-0.534818307462104	-0.273805053489402	-0.00595802429554945	3.20161641638211	-0.55859750910569	-0.412649960980041	-0.0369660223705313
unitig_2125_Tb427v10	4530	484	+	5	1.77180371255563	0.916529941550152	12.3114769604167	0.434886550924622	5.44838648139152	0	0	0	0	0	0	1	1	1	1	1	1	1.82163490386231	-0.497991568907144	-0.367577856265237	-0.0122553966557814	1.48089635764202	-1.00613598018571	-0.412818373984032	-8.11111746094592e-05	3.06939825934216	0.830104661141447	0.837946274885379	0.1078526092749	1.18114741370724	-0.940634231424699	-0.279384330199185	-0.00621903223256834	2.51596500227012	0.412103072923927	0.274063754783722	0.0219206825034867
unitig_2125_Tb427v10	4550	385	+	17	13.1551971487987	4.5651656235788	11.8619762592157	5.46720848520649	67.2944130339198	0	0	0	0	0	0	1	1	1	1	1	1	3.95033062759761	0.538452587830583	0.56035165196049	0.0214091750286541	3.23494623039035	-0.92177065761078	-0.598855463288461	-0.00276456758894619	3.87856025567071	-0.972246617792626	-1.04947894006928	-0.162311644872089	3.35316960014656	-0.781832494851409	-0.472016248527134	-0.0131757441926519	5.10618874849392	1.69455082589663	1.61940519394215	0.440130101794547
unitig_2125_Tb427v10	4550	534	+	17	3.73704470176373	1.61766936362829	13.8830066406886	3.29250954051308	48.4128747682718	0	0	0	0	0	0	1	1	1	1	1	1	3.10617068324027	-1.18566928522861	-1.08197817390617	-0.0757721050083712	2.60588018635527	-2.14798348132249	-1.19485566990826	-0.0761473583839894	3.98778820090506	-0.76317445267234	-0.831547235690979	-0.106473850985854	3.02621791334721	-1.34292534318063	-0.738562050597714	-0.034119180507056	4.870712685433	1.24836940378287	1.15889505129535	0.206612051811066
unitig_2125_Tb427v10	4557	398	-	11	5.30442121700027	0	14.4634798560469	8.26859201784163	19.9661483997273	0	0	0	0	0	0	1	1	NA	1	1	1	3.03035708659605	-0.129785846960209	-0.117008360447653	-0.00333568345625758	1.26178097802851	-3.56321672772129	-1.37293297318089	-0.135455770673232	3.71346788672321	-0.0761290364098751	-0.0810337111956822	-0.00587582076555712	3.32795358112224	0.385918195505564	0.231364463758552	0.00461278530423212	3.93936483636348	0.741944194404416	0.609296904050793	0.0646092555296387
unitig_2125_Tb427v10	4584	414	+	23	11.4820875453495	8.95310287939759	28.90446473485	16.1412411608999	25.8103587938602	0	0	0	0	0	0	1	1	1	1	1	1	4.0686981130285	-0.0715481140552044	-0.0758008467189078	-0.00220343984741783	3.8976884039425	-0.482678982682433	-0.364557784536072	-8.11111746094592e-05	4.7162760875784	-0.210971275328726	-0.245191543631581	-0.0195360679272471	4.30563999260308	0.0665627823300905	0.0511146813992902	0.000727766278846907	4.63607393460383	-0.0424429619592509	-0.0382476121470711	-0.00247554718326866
unitig_2125_Tb427v10	4602	522	+	15	3.95342718289259	3.16555251760006	37.4679058882386	1.96437137143741	14.997563680395	0	0	0	0	0	0	1	1	1	1	1	1	3.05455615770203	-0.941388511813313	-0.852003867616576	-0.0455824651737542	2.91411349302552	-1.19673401104957	-0.71934766246662	-0.00669815359245116	4.60045241744394	0.765874759042023	0.88079714900748	0.117435202186856	2.62770799574218	-1.66051350265703	-0.809398117791088	-0.043420118862879	3.95408291869404	-0.0928162699279978	-0.0763774625676971	-0.00506014485130073
unitig_2125_Tb427v10	4619	520	+	29	4.48952617945512	4.27992477514895	49.2205448583162	6.97880888472255	22.9490206080418	0	0	0	0	0	0	1	1	1	1	1	1	3.60077293436533	-1.68045120252961	-1.65755465916802	-0.241486461851236	3.56981548154821	-1.77655690944164	-1.24759127198983	-0.0909877645413701	5.2592066251879	0.186014605873044	0.227412991371672	0.017901322358032	3.89272578320404	-1.33743279285755	-0.930716677339333	-0.0636605408297812	4.71704940570328	-0.547160590414881	-0.498201762270235	-0.0479671978632045
unitig_2125_Tb427v10	4623	523	+	21	2.45932905389196	5.58860040802427	60.0928595798963	3.57454030631261	10.1643520950046	0	0	0	0	0	0	1	1	1	1	1	1	2.99576743819289	-2.00620424904366	-1.79868420881753	-0.30819444497928	3.51618769367788	-0.968166684272997	-0.671633657886016	-0.00474449216556551	5.1736703211849	0.932571327298014	1.13088778429487	0.187418304528614	3.22645102846916	-1.59465782167829	-0.92914686586156	-0.0634234274316627	3.92049458401852	-1.09741649242883	-0.898865392522425	-0.123862220407448
unitig_2125_Tb427v10	4645	520	+	7	0.49883624216168	1.42664159171632	11.9322532989857	0.332324232605836	4.22745116463927	0	0	0	0	0	0	1	1	1	1	1	1	1.45260533512176	-2.16128587636245	-1.49725018533821	-0.176697515544131	1.92648940563834	-1.02974796721519	-0.478463484607378	-0.000533393780607132	3.27145324680817	0.317128899598728	0.325408798838415	0.0279236513016374	1.32105407082432	-1.62680078994295	-0.508663172385724	-0.014782460609659	2.57397657528981	-0.38682506850974	-0.25961345642957	-0.0202827022652499
unitig_2125_Tb427v10	4648	360	+	4	1.05656774578989	3.25991473742249	7.1084631762087	3.29500782218148	8.24249731980365	0	0	0	0	0	0	1	1	1	1	1	1	1.40414668468789	-0.788469701882428	-0.541647554151837	-0.0202921366311674	2.04031247405394	0.666591260592217	0.319475775428674	8.11111746094592e-05	2.5487650382315	0.431176583610984	0.417711131546912	0.0382589768809072	2.04701393036772	0.9675108509605	0.390478749790757	0.00950950261218701	2.64898522503844	1.2117579129319	0.822865750518564	0.10585831254404
unitig_2125_Tb427v10	4653	354	+	8	2.17345208306805	2.26599324500671	11.0105638107624	0	10.5115893848926	0	0	0	0	0	0	1	1	1	1	NA	1	2.25308333022224	-0.859399065867474	-0.682239672797505	-0.03060816669504	2.27763023722671	-0.704979744351566	-0.36004458859481	-8.11111746094592e-05	3.30617471873396	0.021751124900741	0.0223824391445755	0.00145551056458645	1.04373142062517	-2.39946188403645	-0.677179435294254	-0.0277490413387212	3.27420682750691	0.439071652916344	0.32785952989287	0.0273512740055174
unitig_2125_Tb427v10	4653	359	+	8	1.06153537083696	1.09423077410619	8.10446213416163	7.74601025512173	3.10127307745451	0	0	0	0	0	0	1	1	1	1	1	1	1.8652140449628	-1.6635077933153	-1.23701462305292	-0.106652198401612	1.88016166206482	-1.48143460389708	-0.6796439151198	-0.00523385371088075	3.09627392665737	-0.37523169893332	-0.379596922383612	-0.0339236752306278	3.06557954834003	0.807639455227046	0.449314803995667	0.0120682265197461	2.46798492082694	-0.923075973718344	-0.609239172296335	-0.0646092555296387
unitig_2125_Tb427v10	4655	454	+	5	3.39920991648465	2.25888850838773	12.7281012802838	3.26491740895553	7.52793256420736	0	0	0	0	0	0	1	1	1	1	1	1	2.21130672194153	0.310208304457891	0.244547347691409	0.00800930458324882	1.96175938731155	-0.0659061985906391	-0.0309193380535864	-8.11111746094592e-05	3.09248285506486	0.873673911732043	0.883567735129933	0.118158642823646	2.18602491773044	0.610091595799307	0.257950364194808	0.0056024389847557	2.73223005827104	0.77179169417054	0.530928328394664	0.0524440354555744
unitig_2125_Tb427v10	4663	494	+	11	8.45306877253888	1.28232625768245	19.6168990813525	0.403578157313056	13.8324130093002	0	0	0	0	0	0	1	1	1	1	1	1	3.34297211218237	0.510887757962516	0.484038570873727	0.0177558501354987	2.17866170236684	-1.77043869756416	-0.88069841836093	-0.0201642098822174	3.92694899452664	0.331772469035447	0.359612391586106	0.0314731795406511	1.68864162863458	-2.30060769816897	-0.820626424915521	-0.0455025151898537	3.68238578677897	0.282605127486135	0.223871679855722	0.0173327995340306
unitig_2125_Tb427v10	4665	446	+	5	7.05837857882528	1.7912143682155	23.72299314885	5.77669726585526	7.73170247306736	0	0	0	0	0	0	1	1	1	1	1	1	2.68875419987687	1.29606423323713	1.10564323590275	0.0799796502815803	1.82777203176375	-0.327774542100876	-0.148219518916791	-8.11111746094592e-05	3.52886842912567	1.70053790721413	1.78233505939408	0.524232520234157	2.55471862298882	1.2086640753587	0.575806395783968	0.0197860472016448	2.75031122849658	0.802091644450037	0.553319234398533	0.0557326837486787
unitig_2125_Tb427v10	4667	257	-	5	10.2771348591574	8.90452182567419	11.1001426946014	23.7111671913367	14.5315277406279	0	0	0	0	0	0	1	1	1	1	1	1	2.94466669840992	1.82250612713716	1.62061619404131	0.224518561316897	2.84639310510217	1.66077706272323	0.98165555130778	0.0329308222885705	2.99775113286667	0.694991105146691	0.697534646621842	0.0802094726389312	3.52851617256795	2.86359071292083	1.81350783122686	0.416135188341178	3.18467567981322	1.54046110894674	1.13511343077411	0.197579845759013
unitig_2125_Tb427v10	4667	406	-	8	3.40604025899666	7.09947678167383	14.7441769722832	3.89442109452556	11.4872362444679	0	0	0	0	0	0	1	1	1	1	1	1	2.52658483010126	-0.294312528992065	-0.244482729262613	-0.00800930458324882	3.00668146737242	0.717153228846517	0.440990116095964	8.11111746094592e-05	3.50882459899676	0.406363302198072	0.425200902178213	0.0393270960020434	2.6115679818002	0.0462878125561388	0.0224489249168917	0.000460102128470193	3.33544500403323	0.545349624875178	0.410905773389707	0.0367543096587472
unitig_2125_Tb427v10	4672	266	+	6	8.21025641892396	12.5454550540278	16.2039811462698	15.5184192672473	16.921668438057	0	0	0	0	0	0	1	1	1	1	1	1	2.91157745435315	1.2724987642041	1.12551780919067	0.0836573439963612	3.20295754121126	1.87360985191966	1.20801483415548	0.080237896962901	3.38127990084226	0.938188113768798	0.971385464700065	0.140512060904479	3.35104979974388	2.07217849482761	1.25030283691718	0.152679799914842	3.41162530378825	1.45215165223353	1.10641431612954	0.187139628581065
unitig_2125_Tb427v10	4672	415	+	6	3.26524436424493	4.44549003629948	23.1791969602529	4.36938852075507	7.71729976212549	0	0	0	0	0	0	1	1	1	1	1	1	2.30659160847055	0.0253263667439253	0.0202856996187219	0.000433206105949662	2.50327659963472	0.509512792251824	0.276044135784815	8.11111746094592e-05	3.63299398413648	1.41671249933989	1.49782009647737	0.345356342463712	2.49209016684014	0.623866427459884	0.291368236151221	0.00665949778020552	2.86955205725402	0.520772264184026	0.365907348695194	0.0315849323961181
unitig_2125_Tb427v10	4699	385	+	15	8.45691245279916	6.39123187301032	15.0970606935472	10.934416970413	85.3027770852505	0	0	0	0	0	0	1	1	1	1	1	1	3.55859890768054	0.0903512596605061	0.088538874421424	0.00258236739770858	3.3694791058909	-0.309616743748465	-0.207625176164988	-8.11111746094592e-05	3.9586992901813	-0.468714186044213	-0.509430696815015	-0.0503588817880414	3.73475360565455	0.237830022078465	0.159009497365091	0.00301511475192679	5.18857437394872	2.2017865151101	2.12521036458352	0.8426017025276
unitig_2125_Tb427v10	4706	249	-	7	5.33505655165551	11.7682563622262	12.4443658044541	30.2059735729549	28.3572616015896	0	0	0	0	0	0	1	1	1	1	1	1	2.7258186168929	0.477477272123553	0.409795245123501	0.0139493463241766	3.26187445482078	1.57545973789586	1.03009924709944	0.0416179134107467	3.30057148707197	0.372279785508303	0.382909450394195	0.0342827245252335	3.92366901841606	2.66953559661565	1.87206579321387	0.455397488319364	3.8788765464229	1.86656983123402	1.52004843092264	0.378196700287553
unitig_2125_Tb427v10	4722	394	+	23	8.10732804830371	11.1484487912752	39.6696230337972	8.51943695581759	19.31481778242	0	0	0	0	0	0	1	1	2	1	1	1	3.83007715326082	-0.556886231783249	-0.569025918441054	-0.0219310186282454	4.04832739620989	-0.18983832300265	-0.148087148820256	-8.11111746094592e-05	4.94131093462115	0.224930668486295	0.266884216863525	0.0216057400013281	3.86381311339936	-0.733060545515997	-0.506459848633633	-0.014782460609659	4.43154832343538	-0.422231173191704	-0.370527533586988	-0.0320592474362252
unitig_2125_Tb427v10	4723	313	-	32	26.3434122571841	13.566024184791	22.676431606075	12.4833832866357	62.6785188352599	0	0	0	0	0	0	1	1	1	1	1	1	4.88443199117285	0.644015532137388	0.768766656534495	0.0377876087559514	4.41825525543616	-0.406723956875241	-0.342386703153326	-8.11111746094592e-05	4.77847718233034	-1.02614393669336	-1.19938685654467	-0.211506961173555	4.36048114311601	-0.768442081152217	-0.597464818563279	-0.021186393263165	5.50186501134112	0.666980863847629	0.668035019026138	0.074810001607655
unitig_2125_Tb427v10	4723	462	-	49	11.1316600414063	5.34125484629627	33.7353103907351	1.02516149479737	35.9147118703055	0	0	0	0	0	0	1	1	1	1	1	1	4.58467086214859	-1.17534970274847	-1.34390159641769	-0.130947759922947	4.08781747456331	-2.26262388241689	-1.77979494981205	-0.352988951065788	5.36338490374735	-1.10488473514032	-1.36433375750812	-0.279086797012288	3.11915931675713	-4.18477256454642	-2.36458893847417	-0.838200619769451	5.40790307245181	-0.728113503584857	-0.72132904888797	-0.0847456342047284
unitig_2125_Tb427v10	4741	278	-	14	3.10435415461603	3.84660779074279	18.3457733713717	6.08040779436628	16.2571368340213	0	0	0	0	0	0	1	1	1	1	1	1	2.85386088438337	-1.16123356951749	-1.01757033608068	-0.065223758778956	2.9889354586593	-0.858467720457236	-0.525600853983965	-0.00132974224243328	4.04707504495353	-0.106943727278297	-0.117122274073872	-0.0086545807396339	3.28807899354709	-0.351868692947825	-0.208614057332363	-0.00386890018659387	3.96234237882719	0.114499611115728	0.0943279240646454	0.00637673687796966
unitig_2125_Tb427v10	4741	427	-	16	4.62979217278918	0	39.3644275309229	1.99734312415877	14.004662966644	0	0	0	0	0	0	1	1	NA	1	1	1	3.20164724868116	-0.820157144659392	-0.759890033811433	-0.0370342551381124	1.52219705967923	-4.09526032505062	-1.70010588551388	-0.302206886497519	4.68071208291104	0.740624570943149	0.857974369184795	0.112297498944045	2.68239408715523	-1.7503389483854	-0.867813703935794	-0.0521674982022661	3.95141949370505	-0.278010486539732	-0.228687555392168	-0.0177188615150884
unitig_2125_Tb427v10	4747	333	-	46	27.5821077035214	24.9163783188061	113.25333953211	24.1890145201153	52.992536279635	0	0	0	0	0	0	1	1	1	1	1	1	5.17536906361278	0.196775365922125	0.244693313146788	0.00800930458324882	5.10342268780437	-0.110751945987343	-0.106087349695566	-8.11111746094592e-05	6.1844619504847	0.675838679162736	0.905848262641713	0.123580940061203	5.08247807870428	-0.455083586509662	-0.41052364806757	-0.0100104069090089	5.64021225741315	-0.0988056604358366	-0.100545481432405	-0.0068509164747313
unitig_2125_Tb427v10	4751	407	-	36	15.2554551626118	9.40028761603867	103.457514969878	24.7387670164728	55.4833689105414	0	0	0	0	0	0	1	1	1	1	1	1	4.58380204352056	-0.298042364623323	-0.340740364863391	-0.0115191234485712	4.24864749841014	-1.07106012985905	-0.871171713656739	-0.0189036812162755	5.94483740069773	0.90634551302555	1.18532804275665	0.206614852985985	4.92369704308454	-0.0558902636021488	-0.0489098223022759	-0.000657374892059379	5.49837548016662	0.325330223626212	0.325712780877341	0.027186371822122
unitig_2125_Tb427v10	4753	405	-	58	19.6768122886625	23.0359310399595	118.801798214299	35.3126451904364	81.5661482759734	0	0	0	0	0	0	1	1	1	1	1	1	5.10249553859512	-0.612404959914302	-0.753841696777011	-0.0365163902461987	5.21357886955021	-0.559538506303012	-0.546422784138499	-0.00204214510543331	6.38441834901751	0.405519120139885	0.555023050135009	0.0570100577137919	5.51638094863924	-0.291800351892248	-0.284152682532883	-0.00648730522505032	6.11454002867782	0.169094526020157	0.181316819606854	0.0136459279515705
unitig_2125_Tb427v10	4758	348	+	130	50.2985324248558	70.8799649684749	218.046109290615	51.6584819382974	134.053439278788	0	0	0	0	0	0	1	1	1	1	1	1	6.3473104547198	-0.426388791368059	-0.619292352205306	-0.0256140822019126	6.59267664240262	-0.200389695993031	-0.241003638996474	-8.11111746094592e-05	7.39984994041964	0.0499366943058892	0.0765151447274841	0.00559950234059168	6.36636798615	-0.959481307687507	-1.05754990164526	-0.091230500391842	7.04997072703768	-0.292525502963941	-0.34451889989786	-0.0292047610679255
unitig_2125_Tb427v10	4758	497	+	7	0.555663385289576	0.418606016659192	19.7588088745805	1.1838983371623	3.26061015821702	0	0	0	0	0	0	1	1	1	1	1	1	1.49252023892568	-2.07803626746121	-1.44956047638167	-0.162717607427757	1.39220436681666	-2.07459975430944	-0.829935754244279	-0.01448866040281	3.62368402162515	0.986076583007193	1.04171728893545	0.160002777297773	1.82934781804586	-0.84886078765999	-0.318024742859863	-0.00716799230853782	2.40892867673683	-0.658970439156557	-0.430866024230825	-0.0391465048324562
unitig_2125_Tb427v10	4770	326	+	40	63.2018275576978	5.5075553887941	25.2675740621328	19.823828533844	31.1623426618552	0	0	0	0	0	0	1	1	1	1	1	1	5.66655643034347	1.58338992554192	2.1052811189817	0.493662391901349	3.96331402387063	-1.92561207814908	-1.47511543488189	-0.179447427866742	5.01366740803041	-1.20523892288052	-1.43970801491962	-0.315407642084145	4.8424751477392	-0.50850834649867	-0.437919885526242	-0.0114273992956212	5.16227305030652	-0.619714333388919	-0.596268567075769	-0.0627055660086686
unitig_2125_Tb427v10	4780	379	-	13	6.76534721984436	5.71191075150082	14.8809821604709	7.62383285961812	22.2406797577471	0	0	0	0	0	0	1	1	1	1	1	1	3.30795962491632	-0.0234174315068094	-0.0220646925175259	-0.000466696679816273	3.19496230218934	-0.250859278004098	-0.161433950341389	-8.11111746094592e-05	3.84898161366031	-0.280010879897396	-0.30149281643663	-0.0254267598971344	3.38852402999031	0.028332870754044	0.0172732949165559	0.000410396182727253	4.13104548827184	0.626194139642585	0.52791819405579	0.0519897033561209
unitig_2125_Tb427v10	4780	528	-	16	3.36324938506795	3.03602885164493	45.6143480172243	7.19997829726285	15.288134466323	0	0	0	0	0	0	1	1	1	1	1	1	2.99710446525005	-1.239717588168	-1.11172090692089	-0.0809833048558627	2.93326208278418	-1.33980438081387	-0.809159987491878	-0.0137350559280071	4.78576895742519	0.943921422419622	1.10402037543445	0.179103559164043	3.49462424943524	-0.365683103388293	-0.229484191709	-0.00449998941355072	4.01258146298207	-0.167640070480183	-0.139064677266627	-0.0102038590678993
unitig_2125_Tb427v10	4789	339	-	64	31.4804297559134	23.8968846777328	99.4493812310399	37.2627303350605	87.3060578981441	0	0	0	0	0	0	1	1	1	1	1	1	5.50517233816292	-0.083764839833055	-0.108983045582086	-0.00323600313674662	5.30992614357951	-0.654431399769324	-0.649762852912011	-0.00396503193939646	6.32717649291903	0.0115935989443443	0.0157724384317869	0.00101649647698295	5.62505921452912	-0.364997756867054	-0.361781240385501	-0.00850017701951612	6.23373791381763	0.124818107420624	0.135542907286844	0.00993899970268533
unitig_2125_Tb427v10	4789	488	-	65	11.5924669006163	8.02219869127796	180.9309289076	11.8182909861458	55.105134324933	0	0	0	0	0	0	1	1	1	1	1	1	4.81472984264152	-1.51873815037443	-1.7950223506936	-0.306362693262854	4.56232434461995	-2.14911754214877	-1.86137414674479	-0.410513914206214	6.76834980368325	0.822619751576336	1.17340306374195	0.202030243701609	4.82807660492851	-1.92265323193185	-1.65100221794938	-0.335166490837612	5.91528459870777	-0.550489032689536	-0.577671857265605	-0.0595577191952333
unitig_2125_Tb427v10	4792	386	+	8	1.87051932764802	3.62679148305142	15.1333776004293	2.71325622086947	8.50184618465728	0	0	0	0	0	0	1	1	1	1	1	1	2.16633299857227	-1.03896697075289	-0.812904786736831	-0.0420072426993177	2.5662416927456	-0.141675682895168	-0.078013022138408	-8.11111746094592e-05	3.52701022163178	0.440941659389756	0.462079882854392	0.0438791468747303	2.38574943263576	-0.323666325050214	-0.146095473138973	-0.00287292372711351	3.12884187736326	0.188367496342912	0.137649869897226	0.0101381874559358
unitig_2125_Tb427v10	4792	535	+	11	2.32472287601768	0.963866914285295	17.0089370806294	2.67381917797807	5.7442278621689	0	0	0	0	0	0	1	1	1	1	1	1	2.51083564630461	-1.19900747884784	-0.993423700545358	-0.0619041402191193	2.03667317737085	-2.04779275487299	-0.980474137792782	-0.0326376031522586	3.82679077766488	0.1402278460666	0.150701043290335	0.0114288006568962	2.59489094594847	-0.853432020881405	-0.411745252162734	-0.0100432931335262	3.08304257032695	-0.762357621478379	-0.553281866025812	-0.0557234506641706
unitig_2125_Tb427v10	4804	305	+	3	4.1026101948177	6.3747267506257	7.11831090704986	6.62614551008823	13.6178165694836	0	0	0	0	0	0	3	1	2	1	1	1	2.00490359238825	1.18667375150311	0.903581363427645	0.0518390370013858	2.29432864700193	1.88783903767201	0.968417524217862	0.0307033290415211	2.36841304413053	0.819671294594544	0.783105243019825	0.0964428678491206	2.32023843224374	2.13032252670108	0.941352654298436	0.065940166480512	2.81339999937924	2.21224173971701	1.5410342372828	0.390487884984521
unitig_2125_Tb427v10	4812	345	+	15	12.4694370729064	4.82507479085368	7.83638297756126	2.4571839897522	36.8295697010925	0	0	0	0	0	0	1	1	1	1	1	1	3.82562013365201	0.634822878632142	0.648219949456153	0.0277714278402637	3.18349904928389	-0.67180620464278	-0.43114120740552	-8.11111746094592e-05	3.50680893382511	-1.33093560551145	-1.39240013974423	-0.29235512723877	2.75921015904046	-1.44214721223081	-0.732124923360019	-0.0332785288236147	4.58822164201416	1.06914773721049	0.9575524771577	0.140009346116836
unitig_2125_Tb427v10	4812	494	+	14	3.94476542718481	0	23.8205203130709	1.21073447193917	11.1976676741954	0	0	0	0	0	0	1	1	NA	1	1	1	3.00504413892854	-0.85058914546232	-0.763741442557372	-0.0373078696165888	1.42899049756379	-3.90479543464167	-1.57861771329844	-0.231595610528604	4.23104159206798	0.246277248793696	0.274072495260319	0.0224225378800526	2.31629842372403	-1.9773025850984	-0.872614214471704	-0.0529434200167183	3.70306499921537	-0.349516496938829	-0.277689985692717	-0.0222698440614909
unitig_2125_Tb427v10	4814	297	+	7	9.9388012898514	16.8497354735439	11.3470397999118	10.5514194299873	13.9864305571314	0	0	0	0	0	0	1	1	1	1	1	1	3.14538737206023	1.33953569747537	1.23005350664827	0.105128963518532	3.51186617855416	2.06217079887642	1.42914826920068	0.158381580779263	3.23667265542174	0.251289159631906	0.257120078421485	0.0207035803251316	3.18652518494721	1.37549703706713	0.792398945987984	0.0410852804910525	3.38176042523837	0.987133810873807	0.748840174456714	0.090033108046915
unitig_2125_Tb427v10	4816	257	-	7	5.13856742957871	8.90452182567419	7.92867335328669	18.9689337530694	11.6252221925023	0	0	0	0	0	0	1	1	1	1	1	1	2.70110963223973	0.426594446070281	0.364652794878954	0.0122108812144586	3.07012259358779	1.20192315718863	0.750583000029978	0.00922413960632892	2.99109808448812	-0.212464733246094	-0.213128820642819	-0.0167412545549845	3.59499628262165	2.0854426985416	1.3443159527677	0.19065653281486	3.2534149375817	0.764221340861167	0.568901776017415	0.0581720387542685
unitig_2125_Tb427v10	4821	266	+	12	3.28410256756958	12.5454550540278	16.2039811462698	17.7353363054255	18.3318074745618	0	0	0	0	0	0	1	1	1	1	1	1	2.78190369151441	-0.881006434437071	-0.763056303067248	-0.0373078696165888	3.67466577702808	0.905026986909557	0.650766815295494	0.00401510957410333	3.85298813665908	-0.0502891898130133	-0.054165768567459	-0.00382585130892237	3.9162605457517	1.18231645511025	0.827601888285802	0.046764356122112	3.93947788047606	0.501559244960947	0.411895227993865	0.0368713245546258
unitig_2125_Tb427v10	4900	373	+	14	4.97032492583419	9.92598903768859	25.1451364764081	17.9401008070888	17.7579278001937	0	0	0	0	0	0	1	1	1	1	1	1	3.15480376187594	-0.543340031637105	-0.499680453792963	-0.0186864835768616	3.62004666907685	0.370510294513235	0.263167711665779	8.11111746094592e-05	4.26929716948967	0.319847442455757	0.357143931495168	0.0311409311602319	4.03137781631543	0.961164226697853	0.692051740272816	0.0288967189040036	4.02421606233368	0.22622330438127	0.187961759381197	0.0141884306188224
unitig_2125_Tb427v10	4915	537	-	7	1.38180957505916	0.316845790775847	20.1982980640203	0.878053775046281	1.71180015177159	0	0	0	0	0	0	1	1	6	2	1	1	1.90950562060013	-1.2103783693593	-0.906859093749509	-0.0524019196850757	1.30751312193167	-2.24035399344748	-0.874699532081838	-0.0193132285872916	3.63916541810679	1.01556793292585	1.07426531995593	0.169484932178396	1.68476139112829	-1.07325484527167	-0.382307790747778	-0.00918978529232744	2.02605581584525	-1.27890946199917	-0.786011848885519	-0.0976110146061882
unitig_2125_Tb427v10	4917	371	+	12	10.0343447591174	13.0847376595275	41.7076587728283	9.10509639919748	55.6170130624043	0	0	0	0	0	0	1	1	1	1	1	1	3.5204424326706	0.633110457722244	0.616739175919518	0.0254224965424492	3.70388549500598	0.961870834988877	0.69617126763105	0.00584725991443306	4.52164454548267	1.23436434703924	1.40954978032207	0.300777191436322	3.45382814149681	0.364116989568621	0.225989157907519	0.0044722488398799	4.72711125270144	1.94926407008098	1.77711851905605	0.549639186723477
unitig_2125_Tb427v10	4921	374	+	15	10.8835440847356	13.7999619453952	36.758202609946	11.8710405257259	21.6317938239996	0	0	0	0	0	0	1	1	1	1	1	1	3.73153709646197	0.44314592704065	0.446019851101564	0.015647905811167	3.89606785651438	0.71495516644677	0.539801626448049	0.00203137684923811	4.5868412417594	0.739578709311052	0.849510988711613	0.110582008736427	3.79154562774057	0.338782784865183	0.229823405412965	0.00452310631357136	4.21112239716516	0.373559294632334	0.318355368998499	0.0262957946251545
unitig_2125_Tb427v10	4943	371	+	2	3.01030342773521	3.01955484450636	9.38422322388637	4.04670951075443	10.9247704229723	0	0	0	0	0	0	1	1	1	1	1	1	1.56676191808877	1.24664211204735	0.880832055323831	0.0492132903615092	1.56866053115965	1.44056259679173	0.605947274549257	0.0029017980465854	2.31352784377042	1.68829541201764	1.60622019688481	0.408005089125989	1.75337546406799	2.20285045863247	0.803781961076562	0.0427670030731764	2.41801068243201	2.52585321345301	1.65391140307145	0.462401980915434
unitig_2125_Tb427v10	4943	520	+	10	1.49650872648504	1.42664159171632	5.96612664949287	0.664648465211672	6.03921594948468	0	0	0	0	0	0	1	1	1	1	1	1	2.19489840029977	-1.58952983210575	-1.24964149346398	-0.108292527912321	2.16920281922346	-1.52642303831863	-0.757395412570047	-0.00978234203368485	3.04260959401141	-1.08620527066801	-1.09410803612418	-0.175714408797505	1.80610599182154	-1.85595101719003	-0.68975038284995	-0.0286557202242344	3.05071754503091	-0.555159150717197	-0.400952496521594	-0.0356897270624147
unitig_2125_Tb427v10	4961	345	+	5	12.4694370729064	2.41253739542684	10.7750265941467	2.4571839897522	32.4966791480228	0	0	0	0	0	0	1	1	1	1	1	1	3.07823778777722	2.09673311440102	1.9048497619293	0.363592668744399	2.00085409597902	0.0104845061965897	0.00497137002976119	8.11111746094592e-05	2.97724527493052	0.656351834072784	0.657674440038329	0.0731220937981817	2.01182781316568	0.33276572374638	0.132712621354411	0.0026147935370682	3.75184027478943	2.53435601319273	2.02746502487656	0.752956501849666
unitig_2125_Tb427v10	4961	494	+	13	5.07184126352333	0.854884171788299	15.4132778496341	2.01789078656528	22.3953353483908	0	0	0	0	0	0	1	1	1	1	1	1	3.11652082983687	-0.41565050857285	-0.379927147511784	-0.0129508298777293	2.09652851195276	-2.39351273861976	-1.16468761036263	-0.0681667054618991	3.87352331630774	-0.233088220973884	-0.251495915115684	-0.0201640353645689	2.54355160486244	-1.40060716715291	-0.664899183840231	-0.0264728854407755	4.1359346466987	0.635089472695022	0.535772407245897	0.053081579325508
unitig_2125_Tb427v10	5021	313	-	41	28.9777534829025	7.53668010266169	28.118775191533	10.9229603758063	77.1427924126276	0	0	0	0	0	0	1	1	1	1	1	1	5.12829705310546	0.430217105108685	0.531487839857025	0.0198700807934608	4.1908195442011	-1.55383780672377	-1.24885650512538	-0.0914757669628278	5.10696472802936	-1.09452723987514	-1.31895002028873	-0.258890764092205	4.4444520572075	-1.31929346084372	-1.0450996132466	-0.0880724472605054	5.8269097657764	0.593097560615905	0.616340563353457	0.0657084727354235
unitig_2125_Tb427v10	5021	462	-	51	8.5124459140166	6.94363130018515	42.8178939574714	0.512580747398683	38.1135717807323	0	0	0	0	0	0	1	1	1	1	1	1	4.42920961179113	-1.60419806469797	-1.79308881206776	-0.305225496167754	4.29125356220847	-1.98164730293099	-1.62594035606935	-0.257435592653541	5.56169586266802	-0.833374879639102	-1.04907395428073	-0.16217640376714	2.85226874313427	-4.75104173952981	-2.4811131259419	-0.950953919873403	5.4787683163805	-0.705861067085142	-0.705086291147748	-0.0817854246531088
unitig_2125_Tb427v10	5039	278	-	10	7.76088538654007	5.76991168611419	29.1864576362731	12.1608155887326	27.0952280567021	0	0	0	0	0	0	1	1	1	1	1	1	3.21930691905899	0.520179227285614	0.483307174836087	0.0177298840233359	3.02038127254399	0.134142101183295	0.0827626348406792	8.11111746094592e-05	4.14202523517739	1.00657140040087	1.11149388230286	0.181291411107718	3.52730793072331	0.995701220356194	0.63037179498576	0.023867434920054	4.08933216309295	1.27553554231861	1.06927330717103	0.174553182728921
unitig_2125_Tb427v10	5039	427	-	20	3.08652811519278	2.72609587036206	46.5215961729088	1.99734312415877	18.9474851901655	0	0	0	0	0	0	1	1	1	1	1	1	3.10006997243999	-1.65472062367927	-1.50853969398562	-0.179889726891004	3.02367065826394	-1.78991688334896	-1.10522427736033	-0.0553075426121551	4.95640180618625	0.648269679477684	0.770262835049221	0.0940216422579718	2.83897302978505	-2.11545217923402	-1.10031494321005	-0.102762563540189	4.31953185388167	-0.234540087036153	-0.202797369167634	-0.0154268921207791
unitig_2125_Tb427v10	5049	258	-	40	20.4580827160895	44.2136805387735	70.7349417503243	65.8970740801787	94.1401108325337	0	0	0	0	0	0	1	1	1	1	1	1	4.86464242014553	-0.0308725978257778	-0.0367493450764946	-0.000980711887771684	5.41124720089686	0.884794935833653	0.893619430065974	0.0219552937312366	5.74718158749032	0.221067087767663	0.283429241635121	0.0234746332129659	5.69644888275174	1.11518158588398	1.1179410511686	0.108310684705693	5.95211493049161	0.909053390406552	0.957797423730235	0.140099995383454
unitig_2125_Tb427v10	5049	407	-	33	7.62772758130589	18.0172179307408	90.9516615119806	21.6464211394137	54.602680515136	0	0	0	0	0	0	1	1	1	1	1	1	4.04447061913793	-1.14377485040544	-1.20734792698894	-0.0999420453353927	4.63844232320759	-0.0667000131170327	-0.0586283241786872	-8.11111746094592e-05	5.79051333336388	0.853000214756492	1.09836622556554	0.177152265126574	4.76754543175607	-0.101325441741667	-0.085952714601029	-0.00130160520461591	5.42506989346671	0.431466089254257	0.428305111752483	0.0388451328011196
unitig_2125_Tb427v10	5051	256	-	51	37.8599997588458	71.7339140082434	92.5428606973145	105.111550329878	119.557012513258	0	0	0	0	0	0	1	1	1	1	1	1	5.47401566667848	0.503036306228695	0.651722309930535	0.0279728416202228	5.93055248363515	1.19850198609729	1.31424659652525	0.112290546337982	6.11316203834446	0.241646594629244	0.321509686620866	0.0274981023837537	6.20456217115095	1.41181996407715	1.52366083159513	0.275527291921989	6.29703819530117	0.900301599459916	0.984163376939646	0.147826218727162
unitig_2125_Tb427v10	5051	405	-	51	15.3992443998228	25.4189583889208	123.327581003415	42.3751742285237	81.5661482759734	0	0	0	0	0	0	1	1	1	1	1	1	4.83869341308158	-0.776532093899706	-0.920939453197599	-0.0542505172872472	5.19121818177207	-0.235172472944615	-0.228768939873112	-8.11111746094592e-05	6.31934470454769	0.645678230733469	0.877686624795231	0.116770908250429	5.554285577968	0.148570618057817	0.145582470071821	0.00287292372711351	6.02260793247772	0.354720989469785	0.376617357940874	0.0327082529126855
unitig_2125_Tb427v10	5073	256	+	6	1.72090907994754	8.96673925103042	5.53675234941198	7.16669661340081	10.2060864340586	0	0	0	0	0	0	1	1	1	1	1	1	1.92579502543787	-0.763657238416233	-0.573743228628143	-0.022076160375447	2.97165365183026	1.42293333362942	0.867515583369767	0.0185319018434762	2.64710616782843	-0.445825747142855	-0.435222157436321	-0.0407640065200306	2.81952240438546	1.16617416907811	0.603002947465074	0.0214049427724273	3.06039950911661	0.845145252229647	0.611279862620595	0.0648820406846204
unitig_2125_Tb427v10	5073	405	+	3	5.1330814666076	1.58868489930755	10.1830112755113	2.3541763460291	6.20611997751972	0	0	0	0	0	0	1	1	1	1	1	1	2.15063962914674	1.48874746307492	1.16175800333581	0.0907380299794306	1.43497489236897	0.208166662388668	0.084300824478668	8.11111746094592e-05	2.61230069059509	1.27517463275265	1.24146983296028	0.227414270052344	1.66021469845701	1.0879652659719	0.384211649233805	0.00926195804007872	2.27641660815865	1.32373708323383	0.847354144117997	0.111543453122265
unitig_2125_Tb427v10	5074	504	-	6	0.537714730414143	1.59476938841321	24.3997804472718	0.749047441057484	10.1929376773338	0	0	0	0	0	0	0	0	0	0	0	0	1.37692480848081	-1.90632306442786	-1.30338983759525	-0.119934769750035	1.88361557279767	-0.700637721928258	-0.32173974712985	-8.11111746094592e-05	3.66925041723864	1.48580143081687	1.5756507478942	0.389402921023349	1.51063399613378	-0.927321171672313	-0.310523748375549	-0.00689375299663324	3.05951303651817	0.843629627446097	0.610102203722598	0.064740624116925
unitig_2125_Tb427v10	5078	379	-	15	3.86591269705392	9.51985125250137	27.6361097265887	5.71787464471359	23.2076658341708	0	0	0	0	0	0	1	1	1	1	1	1	3.0402397960808	-0.970769861645234	-0.876583901429168	-0.04854333279755	3.63949274837716	0.215915715730173	0.154035010877796	8.11111746094592e-05	4.38427363582718	0.348768084473373	0.393413536054299	0.0355390701604724	3.29530892097318	-0.531810627557573	-0.315936512364907	-0.00716799230853782	4.2607390164335	0.464320949753827	0.398345561311179	0.0353229839913121
unitig_2125_Tb427v10	5078	528	-	20	0	0.337336539071659	59.2986524223916	3.44346788129962	12.9361137791964	0	0	0	0	0	0	1	NA	1	1	1	1	1.67877600230904	-4.59134086306092	-3.30717687659102	-1.76307597920063	2.05071574574353	-3.68833820599877	-1.77268770208555	-0.348311994950747	5.12979653640055	0.984782858834427	1.18926015564369	0.207943292612758	3.16850844845063	-1.55672144687035	-0.892191367190053	-0.0566088964012301	4.05279800860922	-0.721181707241031	-0.601556124067571	-0.0634733855431579
unitig_2125_Tb427v10	5087	339	-	6	2.33188368562321	2.51546154502451	20.2760874354547	3.85476520707523	5.52569986697115	0	0	0	0	0	0	1	3	1	1	1	1	2.10110086437622	-0.400052657382602	-0.309597223270558	-0.0104254105484487	2.14640927767164	-0.187185767923536	-0.0923143403585434	-8.11111746094592e-05	3.53864590185151	1.23711757276719	1.29767889689843	0.249821511410167	2.41151732712559	0.492298661090214	0.224066475650983	0.00442979952308462	2.64578426695926	0.145396658595857	0.0986848636264101	0.00674852260900107
unitig_2125_Tb427v10	5087	488	-	46	17.9683236959553	10.6962649217039	165.738255487878	12.6624546280133	58.4652034910875	0	0	0	0	0	0	1	1	1	1	1	1	4.87306991498073	-0.412487785354498	-0.491595656806606	-0.0182940966834182	4.51205221745828	-1.25818433532928	-1.07904589220143	-0.0496087469017148	6.45813371030345	1.21100838791564	1.67047887240963	0.447875579645753	4.62875773208747	-1.30628264457685	-1.07671443885324	-0.0970992246411959	5.71047537464042	0.0377350364090897	0.0387062562403036	0.00249055750143294
unitig_2125_Tb427v10	5090	386	+	8	3.74103865529605	0.906697870762854	16.2143331433171	3.61767496115929	3.77859830429212	0	0	0	0	0	0	1	1	1	1	1	1	2.58594023690368	-0.171886206615309	-0.144184610132212	-0.00426219341728728	1.78988767121027	-1.65789551237187	-0.741884063098702	-0.00831285215965893	3.57523836630567	0.532693435089313	0.560477079141131	0.0577011352314024	2.56464639650981	-0.0310643193508728	-0.0148454074028538	-0.000339296803644895	2.5923005396561	-0.717574114782739	-0.482979110849282	-0.0458584004427593
unitig_2125_Tb427v10	5110	345	+	16	13.6030222613525	6.0313434885671	17.6318616995128	4.9143679795044	29.2470112332205	0	0	0	0	0	0	1	1	1	1	1	1	3.93116328893987	0.669242208930276	0.694438597830381	0.0314578608166938	3.3758869510423	-0.477536416532947	-0.320709120452824	-8.11111746094592e-05	4.1124246382454	-0.354406382337391	-0.390342353367777	-0.0352020634406409	3.24059353043806	-0.806577411083216	-0.471847746179472	-0.0131757441926519	4.46953346913795	0.668407261964716	0.589484332220615	0.0614760279794184
unitig_2125_Tb427v10	5110	494	+	12	3.38122750901555	1.28232625768245	18.215692004113	0.403578157313056	19.1019036795098	0	0	0	0	0	0	1	1	1	1	1	1	2.80018459649263	-0.843390658928922	-0.73264828717864	-0.0347379348301959	2.23880881922569	-1.89356905557996	-0.95717044301923	-0.0290716898149657	3.93501633843622	0.106625128289636	0.115652256482599	0.00846229246284016	1.74878874549344	-2.44812097608264	-0.891847210923755	-0.0566041355167676	3.96838902806305	0.5536508170295	0.456493330428641	0.0424968731326798
unitig_2125_Tb427v10	5198	258	-	36	27.2774436214527	53.0564166465282	74.708814882365	82.3713426002233	114.416442396464	0	0	0	0	0	0	1	1	1	1	1	1	4.99283324345559	0.527695357804043	0.639649398318284	0.0270522214672948	5.4664060448994	1.29180660189608	1.31669312233521	0.11319587576968	5.71132720864487	0.451286439318789	0.576533947282574	0.0599679286983241	5.78131297463082	1.57910925912213	1.60396410677282	0.317733641656478	6.01713299206053	1.33725980078531	1.41896531916414	0.323156512545928
unitig_2125_Tb427v10	5198	407	-	54	13.5604045889882	18.0172179307408	110.278889583277	29.3772858320614	70.4550716324335	0	0	0	0	0	0	1	1	1	1	1	1	4.79087526415432	-1.0364104445313	-1.220782165247	-0.103138010098825	4.98948989036716	-0.789777746481301	-0.741239936232534	-0.00827053667521719	6.27986174853244	0.404820606701219	0.548010727490301	0.0560462430949826	5.33458075687967	-0.434667557891955	-0.410393298485457	-0.0100104069090089	5.95850911333844	0.0649678524723115	0.0684992857272551	0.0043092683094164
unitig_2125_Tb427v10	5200	256	-	73	44.7436360786359	100.875816574092	134.463985628577	140.945033396883	193.915642247114	0	0	0	0	0	0	1	1	1	1	1	1	5.84965765912585	0.231476237800491	0.315333654095341	0.010595269989247	6.43162103494679	1.14332490423639	1.34619787386737	0.124645807212633	6.63805150914081	0.238689441119137	0.335671100295067	0.0289851066280734	6.67188502721917	1.28706090424557	1.4718268698755	0.248315392051527	6.90133641711811	1.06777236905883	1.23996951788259	0.238866226646659
unitig_2125_Tb427v10	5200	405	-	78	35.0760566884853	42.8944922813039	187.81998574832	54.9307814073456	118.802868141092	0	0	0	0	0	0	1	1	1	1	1	1	5.72372772621895	-0.211288112328084	-0.283078039619687	-0.00946342196034238	5.86703039411508	-0.140881311313166	-0.153012137284563	-8.11111746094592e-05	6.92583152748754	0.604025443287918	0.876729373575424	0.116611178495552	6.04361809460467	-0.11975221745408	-0.126413967814868	-0.00238693524398425	6.59655283285809	0.273750449710596	0.308550013739099	0.0252779130751603
unitig_2125_Tb427v10	5205	348	+	6	1.11774516499679	3.54399824842374	11.8396077442868	2.40272009015337	4.28971005692122	0	0	0	0	0	0	1	6	1	1	3	0.5	1.69721204177069	-1.23874970899541	-0.895106009451004	-0.0508353078563765	2.35811104525395	0.226188972666676	0.117995561596506	8.11111746094592e-05	3.16283217367821	0.524540508695978	0.533503747449509	0.0538066774291858	2.11892258872878	0.0208281745481975	0.0086116310539543	0.000260572164440435	2.48018902190488	-0.12892939690088	-0.0852593013847131	-0.00569137366652251
unitig_2125_Tb427v10	5223	355	-	11	4.32656213081052	5.62567554997035	18.060627924601	11.4014308404679	15.7148311860914	0	0	0	0	0	0	1	1	2	2	2	2	2.89727895322192	-0.403133093468715	-0.355747027449708	-0.0118205470769404	3.06921545591053	-0.0331871271604863	-0.0207203061961562	-8.11111746094592e-05	3.86886778502562	0.220660315830776	0.237992002973247	0.0188668438523366	3.54831254090917	0.77005254359882	0.49026449020649	0.0142105997142572	3.77140202740122	0.440964430878978	0.353741221227492	0.03031586239963
unitig_2125_Tb427v10	5227	379	-	17	5.79886904558088	8.56786612725123	45.7058737785891	18.106603041593	23.2076658341708	0	0	0	0	0	0	1	1	1	1	1	1	3.39218791731836	-0.599875403151335	-0.572762958594728	-0.0220367357747803	3.65502305453144	-0.10404188512593	-0.0744833818598819	-8.11111746094592e-05	4.82964368663509	0.859114446687954	1.00888658260529	0.150761914638891	4.17351290112191	0.676065276857151	0.503548577886977	0.014782460609659	4.34828236971254	0.274856950132727	0.238565964230812	0.0185505649675713
unitig_2125_Tb427v10	5236	339	-	38	23.3188368562321	35.2164616303431	123.587580558962	51.3968694276697	121.565397073365	0	0	0	0	0	0	1	1	1	1	1	1	4.92040879973393	0.227743958996589	0.273250895239632	0.00921738897382159	5.21265189887722	0.645820262799431	0.630580655850068	0.0033589577037479	6.11100072972716	1.07684902889985	1.4324239194239	0.31191145834055	5.48218107458371	0.849889535836599	0.822919011337929	0.0458954055490648	6.09914850779787	1.34569160150516	1.44058423906093	0.334535052641784
unitig_2125_Tb427v10	5259	345	+	11	7.93509631912228	4.82507479085368	12.734122338537	7.37155196925661	38.9960149776274	0	0	0	0	0	0	1	1	1	1	1	1	3.29998324929303	0.422906237548759	0.397975383517406	0.0136039136357568	2.96818187211896	-0.230077673616891	-0.140151334468207	-8.11111746094592e-05	3.62487628609907	-0.244995192764212	-0.258845221245953	-0.0208126233826651	3.25010503208365	0.251468479210144	0.147504914207088	0.0028811307034413	4.41359857411653	1.60667293317412	1.40660901259631	0.316609042508836
unitig_2125_Tb427v10	6135	413	-	24	19.7761241945966	17.2800145187843	32.2953121458254	31.7853891855126	58.6991248609134	0	0	0	0	0	0	1	1	1	1	1	1	4.47820992240707	0.638577123712589	0.718911664731318	0.0334912046565255	4.38344722062252	0.340996539091463	0.285060555345436	8.11111746094592e-05	4.82506377284799	-0.120610779043513	-0.141577574437297	-0.0106732098361128	4.8137596786088	0.887941817356037	0.760297870075312	0.0366239268454818	5.25110689384603	1.00028945187825	0.972763373471495	0.144368554683595	Tb427_000714500
unitig_2125_Tb427v10	6152	546	+	10	1.3246895469024	0.892799120504223	19.0521449912571	2.46285519219145	6.6445215115519	6	2	3	9	4	8	20	23	24	25	13	12.5	2.12998422359279	-1.72396344169317	-1.34065355036443	-0.130133418685471	1.93515230993884	-1.98367218721966	-0.923883432435494	-0.025617955176364	3.84078620322588	0.429464030443388	0.462089217896674	0.0438793899894519	2.47965276996381	-0.780246794656702	-0.36296233918186	-0.00850017701951612	3.11457740802076	-0.445823087666122	-0.325090980415994	-0.0271147108579611	Tb427_000714500
unitig_2125_Tb427v10	6433	393	-	379	77.8342614845699	149.396743938588	386.949926734325	200.849883093419	267.620418293721	1	1	0	0	0	1	1	1	1	1	1	1	7.42976380763765	-1.29296781929543	-2.13769921072775	-0.518081910257402	7.89789065527644	-0.668397632107285	-0.928431455886221	-0.0260567735093868	8.58291106827889	-0.721183390165053	-1.2815971236892	-0.243065033581689	8.11075844991251	-0.572119409974916	-0.743834899667539	-0.0347887796271562	8.31734667744636	-0.822724255094111	-1.07945824903605	-0.178044641425694
unitig_2125_Tb427v10	6458	465	-	26	18.0783038608339	10.9847652507926	16.989676797818	9.52316685685881	18.1412218856156	0	0	2	0	1	0	1	1	4	1	3	1	4.47173367189174	0.39904818161075	0.448823901767445	0.0157736117330034	4.12478495885253	-0.387911147199708	-0.307512348934952	-8.11111746094592e-05	4.42817608926663	-1.1140678614829	-1.26159378703209	-0.235251108512359	4.02659347743712	-0.78734805473092	-0.566245144444054	-0.01894412327382	4.47417248880247	-0.690057033090757	-0.608946840250969	-0.0645399194347523	Tb427_000714600
unitig_2125_Tb427v10	6843	394	+	3	1.8016284551786	1.7151459678885	5.50966986580517	2.55583108674528	11.0370387328114	0	0	0	0	0	0	1	1	1	1	1	1	1.505004942244	0.147067131331091	0.102810258164649	0.00310933375864264	1.47737834545515	0.291134381932844	0.119333204439223	8.11111746094592e-05	2.1973203312019	0.501332136414305	0.472762157106502	0.0451725443522863	1.70945986081611	1.16397349046987	0.418235999048946	0.0103728036902941	2.66777799248651	1.96822331067073	1.34047994944965	0.284755858462048	Tb427_000714600
unitig_2125_Tb427v10	6849	356	-	9	3.22973646697671	4.46931258433692	14.0809463468362	9.05324996869411	16.7066170179173	0	0	0	0	0	0	1	1	1	1	1	1	2.57350060531093	-0.518467345572481	-0.434022341380795	-0.0151256893399956	2.78048690396777	-0.0447185650627363	-0.0260005482019693	-8.11111746094592e-05	3.55696998311933	0.177000787760723	0.185949129600625	0.0145433253822456	3.25195956392891	0.805932561344624	0.472986741976306	0.0132391431301966	3.67640954311515	0.82327115173119	0.651618666987665	0.0717220074430587	Tb427_000714600
unitig_2125_Tb427v10	6850	382	-	4	2.85891960490102	4.66152859475853	9.63554917770064	6.52299314811191	12.4455413769888	0	0	0	0	0	0	1	1	1	1	1	1	1.9589611333989	0.366212776637825	0.276690294824944	0.00929267660484872	2.26886169338016	1.11297515951587	0.567096093340888	0.00207769097526053	2.75563867862942	0.818679332361237	0.806037632541104	0.101127320960813	2.49100551453411	1.68311977013244	0.785806546436072	0.0401070975726312	2.9321541978586	1.68777634900909	1.19726438152777	0.221402359310971	Tb427_000714600
unitig_2125_Tb427v10	6873	329	+	10	4.88773992334876	9.43898091250849	8.48345372268981	6.92301071945282	12.5692463934692	0	0	0	0	1	0	1	1	1	1	3	1	2.91099881678662	-0.112445822539278	-0.0994483968839084	-0.00307743743082749	3.35270767813616	0.781486422595185	0.522005589672928	0.00113374180368782	3.27979381197234	-0.637930245018587	-0.655031791263293	-0.0725848921317403	3.14216093749764	0.328630677024517	0.186926600403536	0.00326605532011697	3.55021073583622	0.311445891012311	0.242103386500151	0.0188847329350641	Tb427_000714600
unitig_2125_Tb427v10	6936	436	-	11	2.219204949192	1.28025265829883	15.8461790871925	9.33725439853811	12.7907020602357	0	0	0	0	0	0	1	1	1	1	1	1	2.4833734244417	-1.2556853138624	-1.0356819404135	-0.0679826467685413	2.17782198149162	-1.77207867273409	-0.881316368738124	-0.0202805554780621	3.77722174834393	0.0455423364406253	0.0487383040790754	0.0033896740758379	3.41090883406618	0.52991334178351	0.325057886731728	0.00744776383098228	3.6279536828232	0.186167940987215	0.146338848482963	0.0107356667184377	Tb427_000714600
unitig_2125_Tb427v10	7104	433	+	3	0.750218069768288	1.96091495925743	7.261093939689	3.1829691842946	10.4970564451171	0	0	0	0	0	0	1	2	1	1	1	1	1.06476734076603	-0.772899453341544	-0.500356562933339	-0.0187313676633609	1.55327486307243	0.439613018419638	0.184113423530976	8.11111746094592e-05	2.38180746958891	0.844635409571846	0.807785005589777	0.101450981851814	1.84411212409898	1.37326271016532	0.517125593350284	0.0152458734856129	2.63320021487805	1.91061573365584	1.29424288625244	0.263135184154173	Tb427_000714600
unitig_2125_Tb427v10	7112	425	+	8	3.89452496550755	8.29297308377581	13.0585738740201	14.1918948152039	15.7571327759723	0	0	0	0	0	0	1	1	1	1	1	1.5	2.61158503209834	-0.11901431481137	-0.100254589931722	-0.00307785323733827	3.11190694688151	0.922191242346055	0.581742700754429	0.00210657665698178	3.42429818809212	0.245780689890365	0.255381097594513	0.020546295199919	3.48220570428047	1.52646384700396	0.9547216910734	0.0688559126596784	3.55523188599308	0.92999830340092	0.723458954007067	0.0851096829040997	Tb427_000714600
unitig_2125_Tb427v10	7114	434	+	14	8.21378034366441	14.2802643715339	6.06546745599678	6.31855248505084	4.82864751819608	0	0	0	0	0	0	1	1	1	1	1	1	3.49063987074414	0.143979061900485	0.139605927508615	0.00404167579133957	3.8717905824589	0.860180397941511	0.646032467341738	0.00379813520426137	3.286439364314	-1.55667111817653	-1.59927002778721	-0.403662488329805	3.31372324810576	-0.307546036715987	-0.18364908931812	-0.00321824162974826	3.13587519966641	-1.34058995733558	-0.980669487929288	-0.146704293758772	Tb427_000714600
unitig_2125_Tb427v10	7163	399	-	3	2.63979916352068	4.96938507018943	8.92201393557214	7.38633908395895	5.42716390191902	0	0	0	0	0	0	1	1	2	2	1	1	1.7290136012466	0.613583884242319	0.445790272704853	0.015647905811167	2.1293667800918	1.56569635968189	0.768630535795766	0.0106455352558756	2.52169519393715	1.10571783221299	1.06894128121672	0.167947246473448	2.39335533224387	2.24891468720553	1.01760400547352	0.0823583389922955	2.18734843724372	1.17937927056722	0.744164340763626	0.0890267356107598	Tb427_000714600
unitig_2125_Tb427v10	7168	371	-	16	7.02404133138216	6.03910968901271	15.6403720398106	9.10509639919748	11.9179313705152	0	0	0	0	0	0	1	2	2	2	1	1.5	3.47795094665738	-0.254774097655424	-0.246546981763879	-0.008022011423416	3.37674417152546	-0.475867441215375	-0.319652141062896	-8.11111746094592e-05	4.02849802387201	-0.51538487613751	-0.563532292250187	-0.0581422507626044	3.65409710628867	-0.0853631371156998	-0.0558896042577314	-0.000737322924856354	3.83937353890765	-0.479239604560822	-0.388126761846365	-0.0339877674957716	Tb427_000714600
unitig_2125_Tb427v10	7177	396	-	5	0	2.53714021714882	5.53620944737537	3.35723096397918	8.22269112197168	0	0	0	0	0	0	1	NA	1	1	1	1	0.729715809318649	-2.78000355632694	-1.69592543953395	-0.259240287015935	2.0310725671465	0.0695258587228688	0.033238183712691	8.11111746094592e-05	2.52653724235758	-0.189386630395734	-0.183156250599876	-0.0143086597753435	2.20349857657359	0.638105043788759	0.271361021052058	0.00590016424200808	2.79210246107161	0.87225830404516	0.605619899253682	0.0641104733784773	Tb427_000714600
unitig_2125_Tb427v10	7178	344	-	9	0	2.42939420910619	5.86318298633311	4.95122320374958	4.34738042721003	0	0	0	0	0	0	2	NA	1	4	2	1	1.12396375672179	-3.53009939009642	-2.30922065473629	-0.654166373202872	2.39926493172822	-0.788454600395002	-0.415770552501192	-8.11111746094592e-05	2.95883806163726	-0.955312932104533	-0.955831659354285	-0.136428309108241	2.84725375349928	0.117687819964011	0.0613665741988769	0.000749210914063894	2.76256641226237	-0.754343311535337	-0.521367452171776	-0.0511193043419414	Tb427_000714600
unitig_2125_Tb427v10	7184	364	-	31	14.5170007955841	23.2494088603911	30.7590418283023	30.9139046800393	52.8655146594555	0	0	0	0	0	0	1	1	1	1	1	1	4.44290236204457	-0.158033557383615	-0.17699687785	-0.00545929907159401	4.77354981128815	0.373111728969984	0.336503120968822	8.11111746094592e-05	4.97174078750602	-0.561435813177973	-0.668041068790656	-0.0749809505145689	4.97530564818959	0.466366580987606	0.41222575413408	0.010070241722344	5.35755788856395	0.479245409029992	0.471979931435824	0.0444267362884298	Tb427_000714600
unitig_2125_Tb427v10	7185	382	+	9	10.4827052179704	16.7815029411307	23.5535646566016	12.1141301322078	22.9763840805946	0	0	0	0	0	0	1	1	1	1	1	1	3.35254453278735	1.08174249308284	1.02643754658092	0.0664738378295941	3.67954214993663	1.70637109949319	1.2283195687532	0.0848203301162509	3.91805316033811	0.866016703075196	0.937971648087863	0.131776169475738	3.45244816506258	1.15356647948834	0.715692122850011	0.0315825096873272	3.90053291233496	1.22337758857091	0.99926605623169	0.152421104304959	Tb427_000714600
unitig_2125_Tb427v10	7187	341	-	25	15.0157143795049	11.1630358641077	21.3439343493701	11.392774997201	29.6402046997438	0	0	0	0	0	0	1	1	1	1	1	1	4.31404178014158	0.190639522526661	0.209500762931343	0.00687065065835041	4.10814840240763	-0.309250596115516	-0.244301093016147	-8.11111746094592e-05	4.56079308142854	-0.747190625763365	-0.856242116260055	-0.111936651160548	4.12221941102543	-0.503373811822951	-0.370414049374881	-0.00853397512085429	4.79302132600649	0.0158199509885256	0.0145436148941505	0.000877665936497989	Tb427_000714600
unitig_2125_Tb427v10	7446	372	+	47	0	0	0	0	0	0	0	0	0	0	0	1	NA	NA	NA	NA	NA	2.28492780416547	-5.75830858420499	-4.59562314867051	-3.47988017217292	2.28492780416547	-5.65551691288403	-2.89394697463039	-1.27563250614476	2.28492780416547	-6.86078953946398	-6.5130294749333	-9.03999326132138	2.28492780416547	-5.45172971109139	-2.3813951486323	-0.856038640451832	2.28492780416547	-6.18742458084131	-3.96613832677405	-3.20648656802461
unitig_2125_Tb427v10	7905	386	+	20	22.4462319317763	21.7607488983085	33.5096218295221	27.1325622086947	42.5092309232864	0	0	0	0	0	0	1	1	1	1	1	1.5	4.43886868169948	1.07325576229916	1.20133072919065	0.098632723561618	4.41699111414526	0.920452858514079	0.774656106788327	0.0110216849699039	4.72271153178609	0.195553866619101	0.227406784192221	0.017901322358032	4.57292472033924	0.953249062014635	0.776473661639783	0.038639294371881	4.89206321661371	0.832111811606382	0.774532261232747	0.0953585121627999
unitig_2125_Tb427v10	7925	427	+	5	3.85816014399098	4.7706677731336	1.192861440331	1.99734312415877	7.41423333528213	0	0	0	0	0	0	0	0	1	2	0	0.5	2.29157541450938	0.476288456007705	0.380540373450749	0.0129903931471154	2.42870868796874	0.846005900957172	0.449560944620745	8.11111746094592e-05	1.60944775650012	-1.88895933455577	-1.70512960070485	-0.470791293629447	1.88991283679466	0.140782797994315	0.0538578130329008	0.000737322924856354	2.72194060977102	0.754564553749002	0.518250078863304	0.0507217935813315
unitig_2125_Tb427v10	7930	394	+	9	4.50407113794651	3.43029193577699	8.81547178528828	0.85194369558176	3.67901291093713	0	0	0	0	0	0	2	2	3	2	1	1.5	2.78551490623317	-0.0817178955617093	-0.0708189457196378	-0.0020478871143204	2.61128199548985	-0.374734450861054	-0.208741122949234	-8.11111746094592e-05	3.23377817512488	-0.436262172778868	-0.446280046748122	-0.0421094710763139	1.841481291187	-1.51199198077198	-0.568848932725042	-0.0192209446064929	2.65554486463729	-0.933317308488504	-0.634434739799927	-0.0686639911820684
unitig_2125_Tb427v10	7946	445	+	8	1.41831293867094	5.41118967315403	2.49116452427251	3.49201170889409	7.75755851405269	0	0	0	0	0	0	1	3	2	1	2	2.5	2.01365046543343	-1.35539928653458	-1.033582153628	-0.0676980253082125	2.82545567726778	0.363893218925604	0.213971126167223	8.11111746094592e-05	2.33408505352418	-1.80449610699019	-1.71947116390585	-0.480264373125521	2.54228939673664	-0.0678321182421562	-0.0321885626975474	-0.000460102128470193	3.06658906445396	0.0816837638668745	0.0591356062033989	0.00376323410806939
unitig_2125_Tb427v10	7996	393	+	321	69.6888155152544	88.0836293741965	473.793802336631	118.449931055093	284.231340808504	1	1	2	8	0	2	2	2	2	2	2	2	7.23092208986106	-1.22453198493525	-1.97895219250544	-0.411377515458866	7.39882156477058	-1.20623999969729	-1.59460455567022	-0.239140672325063	8.60915606687283	-0.190966855145466	-0.340562642865784	-0.0294411864440194	7.6114427763307	-1.10411371370465	-1.38336067025714	-0.20744560544844	8.24106620927207	-0.49822618435739	-0.649850084166578	-0.071363278601551
unitig_2125_Tb427v10	8017	354	+	49	10.8672604153402	16.9949493375503	51.0489776680804	29.8660327917294	58.8649005553987	2	0	0	3	0	2	5	5	5	5	4	4.5	4.5680846560392	-1.20888990698677	-1.3789250894543	-0.141120448786991	4.87911160087352	-0.726234844966613	-0.667990494648061	-0.00464103577190193	5.65861426548177	-0.530422951084031	-0.674105866624166	-0.0761443936406036	5.27687157654426	-0.266846485817451	-0.249399332175442	-0.00523976392017928	5.76044745295029	-0.0453186507513867	-0.0467468352115942	-0.00297138274017659
unitig_2125_Tb427v10	8019	359	-	10	5.30767685418479	10.9423077410619	18.2350398018637	7.74601025512173	7.23630384739385	0	0	0	0	0	0	1	1	2	1	2	2.5	2.96513930256768	-0.00121021636560004	-0.00107970500022069	-2.69172336715115e-05	3.45431178449006	0.979291823516267	0.66975889570079	0.00466262430703644	3.80999228014297	0.370620534695064	0.397732970676143	0.0360195255771955	3.21800683910424	0.458714926495368	0.266636355996868	0.00577509967719297	3.17198094065559	-0.347173614334152	-0.255337202281419	-0.0199641112834411
unitig_2125_Tb427v10	8163	420	+	9	3.98694364379451	1.43112871568068	5.86483410450802	2.10458516939486	3.3731310808766	0	0	0	0	0	0	1	1	1	1	1	1	2.70683028862988	-0.243697788617434	-0.208507304211248	-0.00681899283775197	2.09868592050393	-1.37537846622277	-0.669650727687832	-0.00466262430703644	2.95902521255002	-0.954960459227318	-0.955493268610526	-0.13633083284036	2.31449056356608	-0.760119235378968	-0.335254649472298	-0.00761868533132435	2.60071392084806	-1.02453538726106	-0.690496329694834	-0.0788663164928854
