## Supplemental Data File 6 for "A platform for robust quantitative functional genomics reveals temporal fitness landscapes in African trypanosomes": 734978_file08 (part 96 of 114)

Chr	Position	Length	Strand	Count.d0	Count.d1	Count.d2	Count.d3	Count.d4	Count.d6	Unique.d0	Unique.d1	Unique.d2	Unique.d3	Unique.d4	Unique.d6	MAPQ.d0	MAPQ.d1	MAPQ.d2	MAPQ.d3	MAPQ.d4	MAPQ.d6	A.d1	M.d1	Z.d1	lQ.d1	A.d2	M.d2	Z.d2	lQ.d2	A.d3	M.d3	Z.d3	lQ.d3	A.d4	M.d4	Z.d4	lQ.d4	A.d6	M.d6	Z.d6	lQ.d6	Gene
unitig_2125_Tb427v10	8179	431	-	6	0.757289198282257	5.96523957704225	4.81752371697225	3.87706734587254	10.5673814855778	0	0	0	0	0	0	1	1	1	1	1	1	1.51537812545313	-1.61747571350564	-1.13275827759007	-0.0849794829576348	2.69657177496277	0.8866076868082	0.504708337924372	0.000904581484338851	2.55559714049139	-0.617078382805227	-0.598124362446579	-0.0635661366513632	2.41520214984917	0.49829931890916	0.227066763312797	0.00449277833760879	3.08434086876477	0.88610984787974	0.643220623842349	0.0700899393890475
unitig_2125_Tb427v10	8188	407	-	26	5.08515172087059	6.26685841069244	18.1903323023961	8.50395116191251	12.3296375356759	0	0	0	0	0	0	1	1	1	1	1	1	3.60475846333639	-1.36287210893203	-1.34513312258802	-0.13123002191168	3.7432033282844	-1.12977575222548	-0.824875634813102	-0.0144242930149345	4.47607038448771	-1.02170569578785	-1.1619567115394	-0.198025333237568	3.94923934304671	-0.926618321806479	-0.653927765899241	-0.0256518365990899	4.20466448063784	-1.18568487431202	-1.0095893343847	-0.15548232132456
unitig_2125_Tb427v10	8196	388	+	17	3.70610700016703	0.894158932936255	10.8616240800005	8.91004480416581	7.50690409685902	0	0	0	0	0	0	1	1	1	1	1	1	3.10088428427371	-1.19651234252707	-1.09095213728768	-0.0771719607543386	2.30433902676896	-2.73647297930513	-1.40746343942405	-0.148898880438396	3.81769009326227	-1.08860373178055	-1.16900372078186	-0.200260633065808	3.68174230451867	-0.20627333560068	-0.13603097711193	-0.00266480000622442	3.56526377164453	-1.13596612703391	-0.884958642254619	-0.120289871593297
unitig_2125_Tb427v10	8208	360	-	11	0	0	10.1549473945839	3.29500782218148	5.15156082487728	0	0	0	0	0	0	1	NA	NA	1	3	1	1.26178097802851	-3.79309881042528	-2.54189654601917	-0.862965996549202	1.26178097802851	-3.56321672772129	-1.37293297318089	-0.135455770673232	3.46850676061718	-0.542458608175539	-0.565710891917405	-0.0583854017101045	2.72383240767507	-0.639818446130651	-0.32130445163416	-0.00726472646727933	3.01110565810533	-0.885251812831951	-0.635543670186594	-0.0688847471112279
unitig_2125_Tb427v10	8221	389	-	8	0	3.55181856460807	10.8877523839339	2.65311643686646	7.48188349022747	0	0	0	0	0	0	1	NA	1	1	1	1	1.04373142062517	-3.37717837083949	-2.17821677314354	-0.550070644786459	2.55301620737379	-0.16747965079741	-0.0919088446169254	-8.11111746094592e-05	3.298436982306	0.00709154674838619	0.00729275781132118	0.000495267610668457	2.37212064372463	-0.345806423266431	-0.155402626562718	-0.00296843445197673	3.04209603077779	0.0398219570625757	0.0287232517593036	0.00183125177024793
unitig_2125_Tb427v10	8306	437	-	301	67.7371412586931	80.7319557432731	243.151946987163	140.251965851268	300.376410871871	0	0	0	0	0	0	1	1	1	1	1	1	7.16424974706841	-1.17651521825776	-1.88668974299019	-0.352471831970973	7.28999483297996	-1.23959607241549	-1.61967010117976	-0.253906948734366	8.08234606630835	-1.03952554864368	-1.73069190421189	-0.487937373358587	7.68651272696021	-0.767555594941207	-0.967493376488987	-0.0718580148891397	8.2345206917433	-0.326119403803048	-0.425149513576867	-0.038496446254217
unitig_2125_Tb427v10	8532	408	-	4	3.37423662512766	5.44545279419796	4.55852256603679	9.97531438935226	7.02202439844754	0	0	0	0	0	0	1	1	1	1	1	0.5	2.06191853647761	0.579764910774749	0.445724641037453	0.015647905811167	2.37085584423214	1.31209705147424	0.686771896320945	0.00572626830245608	2.25432054121539	-0.117863129006433	-0.111628400723022	-0.00821518208137907	2.77942331982419	2.16013458514081	1.10341595612271	0.103669719526863	2.54052299367776	1.03170729158862	0.688785307213647	0.0786179124549821
unitig_2125_Tb427v10	8687	391	+	61	38.3703614315917	42.0323955768121	108.307957256912	61.8591202715728	119.842486418778	0	0	0	1	1	0	1	1	1	1	1	1	5.61155656135012	0.267529818026622	0.353098896462875	0.0118205470769404	5.6765023576146	0.193867366248527	0.204428861794034	8.11111746094592e-05	6.35407738079277	0.201784158701734	0.275293974752721	0.0225903730262868	5.95252158782589	0.406302666645639	0.423356527075098	0.0107633624427845	6.42675838254814	0.643495295853224	0.712933441753679	0.083081510065082
unitig_2125_Tb427v10	8778	342	-	18	8.04754781137926	18.4759650284444	26.2578417887842	30.1545894633568	22.9766549610031	0	0	0	0	0	0	1	1	1	1	1	1	3.65248197656904	-0.228565949524191	-0.227262712264924	-0.00719009070974418	4.22777735835782	0.849137660902157	0.687706171548456	0.00584725991443306	4.47567160876011	0.0144592195505964	0.0164434711948558	0.00106693757847935	4.57374227211591	1.25096265692715	1.019155630634	0.082756670603538	4.38130416159117	0.175323784086451	0.152840642342999	0.0112438229356218
unitig_2125_Tb427v10	8783	334	+	61	45.3571846361978	58.6030056865758	126.881751208739	48.01791941975	100.013108979659	0	1	0	0	0	0	1	1	1	1	1	2	5.73079519239956	0.507121276446235	0.680065741674264	0.03044351929503	5.913837050415	0.654073010869387	0.715440728732221	0.00646445969605418	6.46776465304794	0.422933224841893	0.583997346829255	0.0611860590737078	5.77148014266354	0.0547112704939915	0.0554887969310606	0.000737322924856354	6.29687718296862	0.38795399075064	0.424084215017395	0.0383633971767247
unitig_2125_Tb427v10	8843	359	-	42	41.3998794626414	54.7115387053095	120.553874245654	71.9272380832732	148.861107717816	0	0	0	0	0	0	1	2	2	2	1	1.5	5.39913256230898	0.90664447880217	1.16271610227593	0.0909299494204268	5.5981444197868	1.10815074695345	1.1540072654692	0.0658107085149253	6.16444818922336	0.896191546436548	1.19870725538983	0.211265828624963	5.79392569605603	1.16438347862176	1.18498938992649	0.1294389298305	6.31602582909733	1.49217664175401	1.63440039084413	0.449860861073107
unitig_2125_Tb427v10	8881	430	+	36	25.1080406470642	32.7043407622538	68.4849681690223	55.9880546914702	82.3749822492811	0	0	0	0	0	1	1	1	1	1	1	1	4.93417476286128	0.409429345869635	0.492198449676801	0.0183166378850759	5.12156225470024	0.623096000258922	0.598770319966045	0.00276456758894619	5.64901734325979	0.329956105746368	0.41893864257944	0.0383788632017258	5.50484923622819	1.04719767021163	1.01780383165423	0.0824075974868706	5.78134465499327	0.874511550411679	0.904182335899872	0.125099657050606
unitig_2125_Tb427v10	9026	442	-	3	0	5.52541078965175	8.65645453744887	5.35675085392953	6.26851727588295	0	0	0	0	0	0	1	NA	1	2	2	1	0.403677461028802	-2.16221277611767	-1.24405876510506	-0.108292527912321	2.19920726211428	1.7020997503342	0.851361537209836	0.0165615577960879	2.50107200192551	1.06718562123025	1.03004527175177	0.156477674329435	2.17872772279533	1.90255676373699	0.802466874189312	0.0426373206303974	2.28309737549074	1.33459974229681	0.855226420600891	0.113405361151749
unitig_2125_Tb427v10	9110	404	-	7	4.29767956977051	3.99946328478502	5.64365233402681	3.9530524232854	8.89553461193365	0	0	0	0	0	0	1	1	1	1	1	1	2.58461370044858	0.186522986158747	0.156428419708866	0.00477077207634691	2.53832175824107	0.16499377386113	0.0902027601055387	8.11111746094592e-05	2.7629935863215	-0.641448680135102	-0.631909451096715	-0.0684453135413463	2.53084259576391	0.274509399074615	0.129792863764407	0.00245999825245669	3.06943292493038	0.447692899716499	0.324249511888179	0.0270193016239006
unitig_2125_Tb427v10	9302	423	-	5	7.86246508226699	2.80308893657247	1.18145213136414	3.42989447068486	5.00927295891374	0	0	0	0	0	0	1	1	1	0	1	1	2.76167995019298	1.44622107078772	1.24848819517258	0.108292527912321	2.09162371687101	0.187817884831975	0.0912717996765572	8.11111746094592e-05	1.60456966326871	-1.89792189567095	-1.71261044260616	-0.475742039880499	2.21696109550159	0.659712095760389	0.281801267649043	0.0063576482261299	2.46064678107834	0.320908199057595	0.211556333778859	0.016096676059356
unitig_2125_Tb427v10	9411	385	+	16	3.75862775679963	6.39123187301032	16.1754221716577	9.11201414201082	22.7474072227335	0	0	0	0	0	0	1	1	1	1	1	1	3.0673913749768	-1.09544614928511	-0.993471697878682	-0.0619089991626216	3.41457801037669	-0.402210091526704	-0.272562624048788	-8.11111746094592e-05	4.05202275041396	-0.470282812820658	-0.515263170196279	-0.0511256955622649	3.65461644522158	-0.0844458559098762	-0.0552965509236793	-0.000737322924856354	4.2916960180184	0.340672476048721	0.293476644112223	0.0236059063159141
unitig_2125_Tb427v10	9533	441	-	7	2.89035072154688	2.47289679336655	12.3366869666095	2.99829095637915	3.93092512074511	0	0	0	0	0	0	2	2	1	1	1	2.5	2.33416255956829	-0.330569975493026	-0.26599478912426	-0.008866287865098	2.23937998767077	-0.418522550018821	-0.211588913032448	-8.11111746094592e-05	3.29454579719502	0.360864695688811	0.370985595718298	0.0328289946565128	2.35677044012827	-0.00957281098899521	-0.0042806020884025	-9.50317356600474e-05	2.5272492710963	-0.464171616786634	-0.309241275425593	-0.0253779680447283
unitig_2125_Tb427v10	9544	401	-	7	4.35858374300637	0.816777046134718	6.72374285249178	4.85119036459783	7.18806210641005	0	0	0	0	0	0	2	1	1	2	1	1	2.59371321555225	0.205285305273038	0.172420867070954	0.00527204130139143	1.65195084392525	-1.56645873152775	-0.674527302451447	-0.00487561680536198	2.87981856647016	-0.421957891197968	-0.419539823357853	-0.0384850396500671	2.66337522412927	0.493130729407777	0.243055236269864	0.00502615114897667	2.92475529313948	0.201298335230418	0.142634911542618	0.0105439703814555
unitig_2125_Tb427v10	9548	421	-	13	7.14291498265309	12.7907870125664	22.3399808282058	9.74829030955015	19.3308582549928	0	0	0	0	0	0	2	1	2	1	2	2	3.34450524226376	0.0513736851943241	0.0486855399464481	0.00137317215236876	3.74362106661535	0.817102705354304	0.596641009723115	0.00266130188556322	4.13418851837965	0.266384653992733	0.293951284106829	0.0246250952246749	3.55609942326071	0.321070946069065	0.204839648892298	0.0038440295911297	4.03228135701196	0.44700138668899	0.371809986441006	0.0322299860283294
unitig_2125_Tb427v10	9561	353	-	59	43.6734184284822	75.3002622736669	104.848616587607	76.382339748222	99.1393730064862	0	0	0	0	0	0	1	2	1	1	1	1	5.67996217004318	0.500391025967976	0.66651361513295	0.0293957304678526	6.06947434920787	1.05099449606877	1.17639268985522	0.0712592255565098	6.30692266112106	0.204664155799175	0.277842746395469	0.0228730923288353	6.07969905014381	0.750625459594747	0.796397212644246	0.0416295629918737	6.26673090072967	0.423402402526784	0.46137780946213	0.0432562854057504
unitig_2125_Tb427v10	9563	415	-	0	4.08155545530617	6.66823505444921	15.0664780241644	8.73877704151015	18.0070327782928	0	0	0	1	0	0	NA	5	3	2	2	2.5	0.597918740938633	3.86168188287629	2.30090933137949	0.64696947780043	0.92080897287802	4.81612957589743	1.67931831271466	0.289146895915445	1.4801853304472	4.79268903422692	4.28583209819165	3.93439881750719	1.10385094568434	5.86389647861247	1.69245704323795	0.353867886382431	1.6050008510935	5.87159367154617	3.36396267578414	2.28929622895358
unitig_2125_Tb427v10	9571	379	-	23	12.5642162654252	21.8956578807532	40.3912372927066	20.0125612564976	46.4153316683417	0	0	0	0	0	0	1	1	2	1	1	1	4.1310687625958	0.0551258766246263	0.0589518505498254	0.00161599190908984	4.51986799654139	0.726129378783868	0.623701962216421	0.00307137826131179	4.95415433167778	0.249837277511278	0.296790314437423	0.0248333128523675	4.45651229430954	0.343848081984549	0.273108467357698	0.00595284611212021	5.05328820551979	0.743342902528186	0.7058134666978	0.0819054022664449
unitig_2125_Tb427v10	9590	347	+	84	47.1660178763454	64.237693925999	156.498336250554	75.0429167850293	165.70613785205	1	0	0	0	0	0	1	1	1	1	1	1	5.98788431785206	0.106253647903995	0.147386683817236	0.00433413447316137	6.20870675310978	0.308365393006861	0.352113749253212	8.11111746094592e-05	6.84774244833279	0.24104409058755	0.346850213676321	0.0300179300079373	6.32005200993647	0.205304765181207	0.224953295297091	0.00445443365635973	6.88885464332809	0.640665865467266	0.743094718149081	0.0887304740973732
unitig_2125_Tb427v10	9598	364	+	10	7.25850039779207	13.7382870538675	27.683137645472	13.8579572703625	23.3828237916822	0	0	0	0	0	0	2	1	1	2	2	1	3.17404762537018	0.427434317533965	0.394293177035297	0.0134203829257836	3.61201055503515	1.28620109652425	0.911912846899218	0.023995150163919	4.10453887717591	0.934612869138764	1.02867549919828	0.156113249908858	3.61804801344322	1.15518795405922	0.74920518951559	0.0354558665531148	3.98510947088252	1.08689273004921	0.898226044927722	0.123640497795725
unitig_2125_Tb427v10	9599	368	-	10	9.15889100290253	8.22211352181554	21.73925779566	12.4153161182862	15.0473725386525	0	0	0	0	0	0	3	1	3	2	1	1	3.3320874882978	0.751103822375223	0.710411783605672	0.0328014777605803	3.25849759528834	0.598029494293633	0.390703402961702	8.11111746094592e-05	3.93367707929389	0.607139149028195	0.658465349391869	0.0732113779943423	3.54166423664706	1.0208759389319	0.648800336857474	0.0251293491083874	3.67545815364957	0.532803743905417	0.421656892364152	0.0381016922631078
unitig_2125_Tb427v10	10044	405	+	74	43.6311924661646	52.4266016771492	135.773483673484	87.8892502517529	126.782165255046	1	0	0	0	0	0	1	1	1	1	1	1	5.84144767308085	0.176005441785471	0.239508428900307	0.00787531264546182	5.97254481970821	0.214549803248131	0.236749443621431	8.11111746094592e-05	6.65476478881515	0.231945044522914	0.32677774754488	0.0280798624154144	6.34248376877546	0.611913009896203	0.672408416866583	0.0270446759977437	6.60552749678575	0.442373830533823	0.499056729209962	0.0480520050506224
unitig_2125_Tb427v10	10173	369	-	23	9.11603050329097	21.4332899121473	39.4323338474369	20.5381678682705	41.992214474005	0	0	0	0	0	0	1	1	1	1	1	1	3.91001516207452	-0.394172950697116	-0.407701568843024	-0.0138983832372415	4.50481958685678	0.696913689971928	0.596837629764478	0.00266130188556322	4.93703716969533	0.216643370705394	0.256949209133514	0.0207035803251316	4.47476300899945	0.377528721651472	0.301062026908856	0.00665949778020552	4.98185773898213	0.607835357848394	0.57210754919461	0.0586356941672246
unitig_2125_Tb427v10	10206	408	-	55	15.1840648130745	30.3389512819601	91.1704513207357	29.9259431680568	71.9757500840872	1	0	2	3	1	1	3	3	4	3	2	2.5	4.88282173501623	-0.903328917950227	-1.07806454517929	-0.0749209248000503	5.37054883331589	-0.103255137548646	-0.103576021134355	-8.11111746094592e-05	6.15640036877836	0.110390962431949	0.147531356439228	0.0111505944915089	5.36082297335016	-0.437125141542012	-0.414600718946005	-0.0102223760847	5.98692116035016	0.068469570150302	0.0724151686708318	0.00468639682150872
unitig_2125_Tb427v10	10222	452	-	4	0.686249786876721	4.58113054716158	6.33354253840072	2.20938095154305	9.09403914740548	0	0	0	0	0	0	2	2	1	2	2	1.5	1.20816641474607	-1.19792089611028	-0.795279741073005	-0.0402586650075505	2.25753726627875	1.09086339234885	0.554163388594724	0.00204214510543331	2.47127933665693	0.2864064990844	0.275803346160494	0.0226592472147683	1.80394412943321	0.585466470749693	0.21742102615394	0.00418122324704035	2.71603166387487	1.32368984998753	0.908303673722085	0.126254440750691
unitig_2125_Tb427v10	10226	385	-	45	18.7931387839981	27.3909937414728	46.3695435587521	21.868833940826	45.4948144454669	1	0	0	0	0	0	3	1	1	1	1	1.5	4.88890530418561	-0.317814374418775	-0.379618752222025	-0.0129227382214845	5.15476103641768	0.051539147474392	0.0498172569108781	8.11111746094592e-05	5.52918674010905	-0.539229315310137	-0.676641177362905	-0.0765611657030671	4.9956063937828	-0.556394971239525	-0.493724690593799	-0.0142353353476744	5.51559697643747	-0.277352615006786	-0.278232507652876	-0.0223317024907337
unitig_2125_Tb427v10	10234	354	+	8	2.17345208306805	12.4629628475369	10.0096034643295	8.04085498238867	15.7673840773389	0	0	0	0	0	0	1	4	1	1	1	1	2.25308333022224	-0.859399065867474	-0.682239672797505	-0.03060816669504	3.39189321903651	1.46748911835858	0.989234059411427	0.034232745848657	3.24054958621853	-0.102518227259611	-0.104930179732949	-0.00769296439497212	3.09092166966465	0.850818482769595	0.476837746921549	0.0134960833710112	3.55568660457355	0.93079928179416	0.724129367408351	0.085228571871695
unitig_2125_Tb427v10	10234	380	-	3	3.84782153846301	6.61765716804246	12.7858108090015	3.78354181831546	8.67386789602375	0	0	0	0	0	0	1	2	1	1	1	1.5	1.96382382324702	1.10144411037374	0.832876327097717	0.0437522569366076	2.3193786835726	1.93674554853616	1.00009563792336	0.0362613867435944	2.76958464626441	1.56999384234665	1.5474489191385	0.373306588808241	1.95307954750203	1.5441893192477	0.603666197083557	0.0214664158674687	2.50244252738733	1.69393346235246	1.12412516453269	0.193765193571948
unitig_2125_Tb427v10	10244	398	+	12	2.65221060850013	2.50205350914384	16.688630603131	4.13429600892082	9.07552199987604	0	0	0	0	0	0	1	1	0	2	3	1	2.6501100592528	-1.15240000052223	-0.976896577832592	-0.0597852588418018	2.61490294090971	-1.15952802880687	-0.646498558954992	-0.00384559049401413	3.87361944816639	-0.0108417609075274	-0.0116980640813679	-0.0007635932257186	2.92810319348454	-0.538137787443586	-0.287493511048832	-0.00651864803267145	3.45160366300696	-0.364771583667421	-0.279545205022231	-0.0223966424978992
unitig_2125_Tb427v10	10286	330	-	61	32.8378519823131	28.1204602457561	96.3770935064117	53.5975297922947	113.885026688295	0	0	0	0	0	0	1	1	1	1	1	1	5.50080187605625	0.0448726279870685	0.0583474271957182	0.00161599190908984	5.39074473623174	-0.36029055692387	-0.362638122222706	-8.11111746094592e-05	6.27029909118234	0.0373955176755868	0.0505721958307668	0.00359804934322924	5.85000265963686	0.206822904371975	0.212273018419691	0.00410788353087704	6.39013445343875	0.571554210789422	0.63085152023846	0.068244653608926
unitig_2125_Tb427v10	10404	430	+	51	18.2603931978649	32.0369052364935	82.9028562046059	64.4513652843669	94.6088905041249	0	0	1	1	2	0	1	1	2	2	2	1	4.95805934379629	-0.535761404298239	-0.64624831569269	-0.0277065376840077	5.35525282848439	0.0829151154230596	0.082958659541405	8.11111746094592e-05	6.03426270647735	0.0874982052506116	0.115477467893869	0.00846189976032657	5.85389423683017	0.726404130789423	0.74598026453604	0.0350477066263982	6.12900441421076	0.56556721184442	0.60738457098641	0.0643297266644523
unitig_2125_Tb427v10	10479	367	+	175	124.737585356762	202.849289653381	400.694771955764	285.609027987811	409.650746017821	0	1	0	3	3	1	1	1	1	1	1	1	7.21192550402761	0.483024299793701	0.778894179289877	0.0386003558495315	7.5615716806085	0.870271959625156	1.17003417662395	0.0695437473105615	8.05174310806125	0.462003031459721	0.766217648261399	0.0931205365138753	7.80787421589003	1.03863092808007	1.32152229483662	0.180168867835072	8.06766883132117	0.898542464502872	1.15604575560484	0.205622930424864
unitig_2125_Tb427v10	10747	429	-	22	8.40869672751712	14.1140792637889	40.752649765119	13.118124700987	14.7297844643809	0	0	0	0	0	0	4	4	4	4	3	3	3.82353374427007	-0.444739411011648	-0.453980258828456	-0.0161027144891291	4.18057006428896	0.192620549140856	0.154484842744457	8.11111746094592e-05	4.92913399080556	0.326790575090392	0.387304797222472	0.0348262633339352	4.12965462015948	-0.128741917576855	-0.0949035377254671	-0.00145203441303543	4.21033835790756	-0.703186598535601	-0.599207776837497	-0.0630702418485768
unitig_2125_Tb427v10	10805	393	+	37	23.5312883558002	25.0433848220755	51.6666095355491	18.0249895083838	49.8327675443481	0	0	0	0	0	0	1	1	1	1	1	1	4.90783039055637	0.278310843322203	0.333327062867378	0.0110185314690532	4.95184824923036	0.215939949425988	0.201288548866922	8.11111746094592e-05	5.46693672835854	-0.1023986322093	-0.127716235952957	-0.00960548848403246	4.72010975542258	-0.515413965530787	-0.432993786349309	-0.0112440458230493	5.44112235595171	0.136925012053573	0.13617686422089	0.00996930831393441
unitig_2125_Tb427v10	10923	358	+	16	3.19957905594266	6.611258116235	8.08501313841017	1.11487161934703	0	1	0	1	0	0	0	3	1	4	2	1	NA	2.96587762363757	-1.30384709806898	-1.16337661475027	-0.0909445863209828	3.43724947092948	-0.358075281634165	-0.243931916693614	-8.11111746094592e-05	3.57310723073613	-1.3852250423477	-1.45721497157003	-0.324241007780259	2.36790679802324	-2.26651007343655	-1.01716280197325	-0.0822325825606458	1.52219705967923	-4.34534296060882	-2.45477245291149	-1.18207562858857
unitig_2125_Tb427v10	11057	422	-	6	2.36982952206929	2.82267460103513	11.7861689602056	4.83786367335313	8.37670793873218	0	0	0	0	0	0	1	1	1	1	1	1	2.11070237822309	-0.380156914532076	-0.294675528561805	-0.00999258276168704	2.21639236543211	-0.0505098854754968	-0.0253801802223045	-8.11111746094592e-05	3.15970147080834	0.518623495976047	0.527351926378374	0.0527884259551331	2.55835108915323	0.732623021537685	0.349421038447261	0.00810491169235164	2.92523222432572	0.615008679091065	0.435811275196308	0.0397659668103212
unitig_2125_Tb427v10	11110	386	-	2	6.54681764676808	4.53348935381427	15.1333776004293	12.6618623640575	21.7269402496797	0	0	0	0	0	0	1	1	1	1	1	1.5	2.06944998813142	2.29137144256084	1.76384884094421	0.289246576721679	1.82674347888662	1.94522192631298	0.87937875712138	0.0199909777316575	2.64424284845029	2.30583472841011	2.25048903246595	0.929656548997881	2.52010991515693	3.42681811554072	1.61475938024664	0.318174827174616	2.89808277553779	3.32604131757472	2.34717773133412	1.06552034947004
unitig_2125_Tb427v10	11145	358	-	87	68.2576865267768	76.0294683367025	223.348487948581	101.45331736058	171.140432493593	0	0	0	1	0	0	1	1	1	1	1	1	6.27733010517086	0.586355314720572	0.844134070669134	0.044812612942573	6.3545772918835	0.490633830772422	0.57170052902396	0.00207769097526053	7.1287949373836	0.681580396373287	1.01217259234362	0.15162724720136	6.56148801009331	0.570897407598175	0.644505884519765	0.024724715792203	6.93722837153168	0.635752669957317	0.740815098777801	0.0882839959532298
unitig_2125_Tb427v10	11157	351	-	3	6.61275888186069	6.94147365819844	13.9127988509169	9.39785356848074	21.2347994336184	0	0	0	0	0	0	1	2	1	2	1	1.5	2.31888208997775	1.83690962269346	1.47432589218798	0.171117116748022	2.35147163653738	1.99939769923891	1.04120465063407	0.0419167276781732	2.82831676978363	1.68029586680444	1.66386287069515	0.443665624461966	2.55723531040014	2.51695707724029	1.20002825856665	0.134840966943997	3.12464489979419	2.74137803510351	2.00200891313748	0.730423632665824
unitig_2125_Tb427v10	11180	408	-	49	32.0552479387128	35.0064822484155	63.819315924515	42.9705850618251	64.9537256856397	0	0	0	0	0	0	1	1	1	1	1	1	5.32708742049818	0.321768040070403	0.408597456662676	0.0139472933826353	5.389683574777	0.263967513039364	0.265640204820709	8.11111746094592e-05	5.81826838880815	-0.21945642410309	-0.28336927255401	-0.0234681745882092	5.53566211382741	0.227156078191097	0.221907871171925	0.00431369891106898	5.83088001449478	0.092227970270653	0.095884565072504	0.00650180155561268
unitig_2125_Tb427v10	11235	461	+	8	3.28941098559354	4.30286008997816	20.7103709401877	7.74637257802049	14.7080883145381	0	0	0	0	0	0	2	1	2	1	1	1.5	2.50471822949321	-0.339433283912513	-0.28095005375284	-0.0094618546395434	2.67567831195899	0.0718099704013775	0.0406624175679769	8.11111746094592e-05	3.74708039398846	0.860201709463783	0.918222339487049	0.126803773523715	3.06561124305962	0.807693413518133	0.449348973009313	0.0120682265197461	3.50711487555108	0.845361398903798	0.653076140493452	0.0720636706554525
unitig_2125_Tb427v10	11302	399	-	26	11.4391297085896	15.7363860555999	34.572804000342	24.6211302798632	41.6082565813791	0	0	0	0	0	0	1	1	1	1	1	1	4.15277311300728	-0.247473664680491	-0.265510635255052	-0.0088260139411612	4.37453954911875	0.0972761771430352	0.0811737238035041	8.11111746094592e-05	4.93010066261369	-0.143469817131411	-0.17005243209982	-0.0132111780878135	4.68937496329843	0.429049548999425	0.358157734984866	0.00844508521388498	5.06197584696623	0.413186302965406	0.392742347401198	0.0346388950496992
unitig_2125_Tb427v10	11348	436	+	5	5.17814488144799	10.8821475955401	20.7219264986364	4.35738538598445	7.9941887876473	0	0	0	0	0	0	2	1	1	1	2	2	2.48242563972158	0.870618993319812	0.717969159214418	0.0333967226395888	2.98406625303271	1.92914131216278	1.17971818189351	0.0722731823599739	3.43345767084231	1.519233325218	1.57976993328679	0.391848319319366	2.36980578663491	0.906497644189502	0.407067605614335	0.00997166410147382	2.77295389615341	0.840085028921239	0.581560753747017	0.0601894677101309
unitig_2125_Tb427v10	11349	425	+	6	0.778904993101511	6.91081090314651	3.56142923836911	3.37902257504854	7.46390499914478	0	0	0	0	0	0	1	1	1	1	1	1	1.52767440592921	-1.59184254307332	-1.1171773671945	-0.0819766136813474	2.7950355656897	1.07862587491495	0.629432513881098	0.0033589577037479	2.36121361344798	-0.979913850823699	-0.935682899522729	-0.131063344638399	2.32806644509954	0.356820076230378	0.158075195326016	0.00301511475192679	2.84695786474791	0.48262680751291	0.33793300798446	0.0283701340499897
unitig_2125_Tb427v10	11417	298	+	126	73.4855908424699	70.2778455956351	215.237431314592	75.0556274346039	204.028180968894	1	0	0	0	0	1	1	1	1	1	1	1.5	6.59608299688947	0.167809265327221	0.251395648468725	0.00822985107227739	6.56410975893465	-0.166110699194154	-0.199038720210339	-8.11111746094592e-05	7.36806313804718	0.0783723544410163	0.119640013760564	0.00883844415453758	6.61123044094152	-0.39708423906112	-0.450916194043916	-0.0120703965480061	7.32957470172269	0.357994813194756	0.432588605501928	0.039431074898919
unitig_2125_Tb427v10	11431	341	-	2	2.31010990453922	4.96134927293676	6.79125183843595	2.53172777715578	13.1734243109972	0	0	0	0	0	0	1	4	1	1	1	1	1.40627732541287	0.911971017038779	0.626719883963577	0.0261065518414335	1.88559276009446	2.06024989141348	0.946601167995017	0.0273303852432095	2.09404731384574	1.28051830911558	1.19816193282694	0.211046057596408	1.46103415635865	1.75431299642859	0.577080937848903	0.0198824785484189	2.54761539001835	2.7394359695087	1.83093760299198	0.590130795630894
unitig_2125_Tb427v10	11437	372	-	7	0.998738743322344	1.99906872602451	6.2711983662043	3.01244038447111	14.8477609424954	0	0	0	0	0	0	1	1	1	1	1	1.5	1.74531975677113	-1.55157045390389	-1.13042004279125	-0.0845365272408574	2.11414058631796	-0.663116077175304	-0.324206954176551	-8.11111746094592e-05	2.83315089003548	-0.509691628059998	-0.504899982774442	-0.0495906991629036	2.35968216737385	-0.00484964319318726	-0.00217062707024455	-7.55126638210471e-05	3.42342344461647	1.05986392780441	0.808913638492968	0.102630265752443
unitig_2125_Tb427v10	11462	356	-	3	5.38289411162785	5.58664073042115	10.0578188191687	10.1849062147809	12.529962763438	0	0	0	0	0	0	3	2	1	1	2	1	2.18194049547226	1.55356723418318	1.21872065071298	0.102621594101472	2.206500566991	1.71634267393324	0.860156907096959	0.0177448595976231	2.60379741522413	1.25925943477251	1.22516342064674	0.221316450636944	2.61242863097559	2.60792481627823	1.26514677970724	0.15830319487817	2.75555798898728	2.11504397912972	1.46023809053064	0.345040290226495
unitig_2125_Tb427v10	11467	328	+	21	13.5044811751008	16.2941703350029	43.2558200503827	20.9247891836247	38.9803198442246	0	0	0	0	0	0	1	1	1	1	1	1	4.11704069318877	0.283289790549363	0.302315076599034	0.0101322233228731	4.24807668747697	0.454950586781201	0.370001268567339	8.11111746094592e-05	4.93883388754582	0.476775559288928	0.565572532034356	0.0583854017101045	4.42373692905847	0.540085012470276	0.425884114593358	0.0109165530453257	4.86466326361042	0.642999541616453	0.59646279438523	0.0627192059119346
unitig_2125_Tb427v10	11481	395	-	2	1.79319744582617	4.25811275362031	8.83667794418549	5.07361269603479	8.25018910697563	0	0	0	0	0	0	2	0	0	2	1	1	1.25964433607853	0.605702855120903	0.405752528638241	0.0137661274638984	1.78615877739429	1.8658841348499	0.834093547804362	0.014856869693194	2.27241870752953	1.61179253767053	1.52863623818132	0.362578362916372	1.9002704247927	2.43203254748831	0.933714535535595	0.0642628377333151	2.22562114567318	2.21215796885001	1.40449963570643	0.315490146423948
unitig_2125_Tb427v10	11515	397	+	25	15.0998556448017	17.6367505111302	23.3080139849755	21.6595656985239	45.529359933893	0	0	0	0	0	0	1	1	1	1	1	1	4.31794305792536	0.198546941143288	0.218316480542643	0.00692899116614305	4.42663471699606	0.309432648606424	0.260921640533187	8.11111746094592e-05	4.62290035793286	-0.627205533122912	-0.722785181369173	-0.0851431038244038	4.57114152169686	0.32019527596335	0.260717290647573	0.00567255705145382	5.09845390900624	0.593544937114566	0.566690856919728	0.057805176860682
unitig_2125_Tb427v10	11552	346	-	120	49.644337367683	70.6760276056607	119.792316642366	124.383570872357	123.075795755118	1	0	0	0	0	0	1	1	1	1	1	1	6.28045211121349	-0.330735422900125	-0.476324670440054	-0.0173748870444373	6.5331044240903	-0.0861735894512093	-0.102838652361592	-8.11111746094592e-05	6.91164501154133	-0.659842906828578	-0.95623512907919	-0.136492970645858	6.9386646104425	0.382918614459174	0.45083597225842	0.0120703965480061	6.93107086130801	-0.29980109966099	-0.349140240242527	-0.0297128355123933
unitig_2125_Tb427v10	11568	249	+	6	3.55670436777034	9.41460508978095	24.1109587461298	5.03432892882581	14.9248745271524	0	0	0	0	0	0	1	1	2	1	1	1	2.36037394407543	0.136511220340334	0.110323970764616	0.00325193935052467	3.0049975137615	1.48791773874324	0.914570394671697	0.0243210035406343	3.66083433682114	1.46976043769803	1.55753826114859	0.378875430249607	2.58442405508527	0.775555501414865	0.37294562472021	0.00876977436160191	3.32381328346118	1.29917904325552	0.977224558714568	0.145595547139585
unitig_2125_Tb427v10	11672	409	+	22	2.51883475768824	4.63514441529412	21.7050697674312	4.56972070908403	13.122412316259	0	0	0	0	0	0	1	1	1	2	1	1	3.04292244318747	-2.0405775341001	-1.84338861766692	-0.33344058529243	3.42612897312586	-1.27464132214791	-0.866092584308562	-0.0184842628867594	4.48233514770933	-0.537485346640854	-0.611609314207488	-0.0655856297040821	3.41687968383852	-1.39627589739662	-0.857902139318133	-0.0505917249864376	4.12988169796405	-0.849854106712838	-0.716363550415286	-0.083725382319279
unitig_2125_Tb427v10	11696	403	+	28	12.0900802653099	16.1096328902632	36.0326960739455	27.0823482826218	53.5516961545567	0	0	0	0	0	0	1	1	1	1	1	1	4.24355279486291	-0.273211589475073	-0.297119675745294	-0.00999258276168704	4.44341914797181	0.0210952036952604	0.0178476293311466	8.11111746094592e-05	5.0120031680169	-0.194548073475639	-0.232359634767861	-0.0183596047166093	4.80928169904106	0.443192336038606	0.379140687113692	0.00899719184669349	5.29457899991094	0.647183875644062	0.632641091084851	0.0684647507530232
unitig_2125_Tb427v10	11708	422	+	6	0	1.41133730051757	8.25031827214393	2.76449352763036	6.70136635098575	0	0	0	0	0	0	2	NA	1	2	1	1.5	0.850219859070546	-3.00891944774511	-1.87537585097929	-0.352153145522829	1.81751105823438	-0.82984877012474	-0.374194946428013	-8.11111746094592e-05	2.9148876053312	0.0569201041368308	0.0567518763243579	0.00403089548365261	2.20364944961881	0.156330876133961	0.0664847029789498	0.000749210914063894	2.77435519017955	0.360421942695322	0.249561187825529	0.0194815645334966
unitig_2125_Tb427v10	11714	397	-	6	2.66468040790617	0.839845262434773	6.65943256713585	4.16530109586997	6.37411039074502	0	0	0	0	0	0	2	1	1	2	1	2	2.18124976573632	-0.234032539107264	-0.183569319024225	-0.00576003475513893	1.56125305642388	-1.33095027187852	-0.558670765314439	-0.00204214510543331	2.77014248347039	-0.215128643445677	-0.212048740055854	-0.0166474779948342	2.46120495646871	0.573345555575433	0.265147651638155	0.00577509967719297	2.74080636907619	0.304143083152771	0.209503239993659	0.0159950810687819
unitig_2125_Tb427v10	11745	395	-	4	2.68979616873926	1.70324510144812	2.20916948604637	5.91921481204059	9.16687678552848	0	0	0	0	0	0	1	1	1	1	1	1	1.92169461933936	0.288859637751491	0.216872192883097	0.00692899116614305	1.65477749948304	-0.0869996287519027	-0.0374923050360509	-8.11111746094592e-05	1.80388782651104	-0.952026311418297	-0.871731292309082	-0.115333591960256	2.4261609207304	1.57718412939544	0.721233513380489	0.0322662860644318	2.72148742727671	1.3328193070074	0.915342703043574	0.12821066590097
unitig_2125_Tb427v10	11757	382	-	7	8.57675881470307	5.59383431371023	11.7767823283008	7.45484931212789	13.4028907136802	0	0	0	0	0	0	2	1	1	1	1	1	3.04453390929748	1.13265478902616	1.02346604809622	0.0660952704523828	2.75712043524359	0.591790093745347	0.342068661975904	8.11111746094592e-05	3.26237558947469	0.299941108256381	0.307544395333855	0.0261169828349425	2.94936259880179	0.971684993277881	0.522405158944196	0.0155966680784673	3.35210178617199	0.935469468349094	0.706574205107256	0.0820004941261419
unitig_2125_Tb427v10	11758	390	+	6	6.42512765410072	5.29076039415658	10.9139435411074	4.38894589837899	10.2533011316936	0	0	0	0	0	0	2	1	2	1	1	1	2.74614019170855	0.932217305684995	0.80272869926857	0.0409051557064201	2.61709626071236	0.731583631408139	0.40812543900261	8.11111746094592e-05	3.10658257245236	0.418277719721443	0.423495561772661	0.039045982102577	2.49498157927556	0.62860170238805	0.293850076981569	0.00665949778020552	3.06357371526951	0.850572955389061	0.615499653082638	0.0656129982162561
unitig_2125_Tb427v10	11776	374	-	7	1.97882619722466	3.94284627011291	4.20093744113669	3.95701350857529	6.8828434894544	0	0	0	0	0	0	1	1	1	1	1	1	2.10827385804414	-0.798090733583444	-0.618380948088078	-0.0254974820770179	2.52918740908335	0.147170744672662	0.0802696076617599	8.11111746094592e-05	2.56991953862716	-1.00319541858665	-0.973463757290244	-0.141059963242734	2.5314839645848	0.275562539981687	0.130317265036197	0.00249771643725195	2.89553358521801	0.151802072605103	0.107084573255392	0.00748661245253936
unitig_2125_Tb427v10	11783	431	-	37	9.84475957766933	16.5701099362285	26.4963804433474	22.6162261842565	15.4446344789215	0	0	0	0	0	0	1	1	1	1	1	1	4.29982345066348	-0.950968414346619	-1.0428568013497	-0.0691505304879492	4.66110956756692	-0.34816515978719	-0.307368260141862	-8.11111746094592e-05	4.9917563876911	-1.02568683920649	-1.22272225068973	-0.220284628934019	4.87982633837455	-0.216340753512756	-0.187696213527546	-0.00329035143715223	4.61190890522168	-1.43597039851835	-1.29001775711664	-0.261089855773283
unitig_2125_Tb427v10	11838	364	+	54	27.9970729629123	46.4988177207822	67.669892022265	39.4418783848778	82.3482055272287	0	0	0	0	0	0	1	1	1	1	1	1	5.30046308107164	-0.00946297349129233	-0.0119726710426176	-0.000208676049466192	5.66136844259092	0.513177864646153	0.53983855437043	0.00203137684923811	5.92962355877586	-0.280045602710188	-0.365682502969396	-0.0321957901403872	5.54400730051985	-0.0345038065262068	-0.0337529121394558	-0.000502067368921477	6.07029143450599	0.28567894814102	0.304877972461443	0.0248360157012819
unitig_2125_Tb427v10	11860	319	-	45	12.8061713077643	20.2392532451209	51.5327759750842	17.9041855417062	29.5362822853121	0	0	0	0	0	0	1	1	1	1	1	1	4.62090912387021	-0.85896221265242	-0.987316613418175	-0.0611179169021559	4.94104334164472	-0.362970963693637	-0.337677612449176	-8.11111746094592e-05	5.60457170648434	-0.392509168670668	-0.496183889527396	-0.0484417824974732	4.85487832061807	-0.821128622385139	-0.708893032314443	-0.0310134436998303	5.20821449533292	-0.867897482559749	-0.839692097011293	-0.109807328353116
unitig_2125_Tb427v10	12069	388	+	15	2.77958025012527	7.15327146349004	22.8094105680011	20.4931030495814	18.7672602421476	0	0	0	0	0	0	1	1	1	1	1	1	2.83385374404588	-1.3948098018246	-1.21829621995262	-0.102506366228585	3.44513644185846	-0.162326606173864	-0.110783703356471	-8.11111746094592e-05	4.24851846417181	0.0874518358821917	0.0974711731111582	0.00713137127073957	4.17301991823814	1.02534217672766	0.763609524671146	0.0366327017660617	4.11113792187165	0.191380665494868	0.160909730640492	0.0119071669732194	Tb427_000714700
unitig_2125_Tb427v10	12075	380	-	5	11.543464615389	7.5630367634771	22.3751689157526	13.2423963641041	17.3477357920475	0	0	0	0	0	0	1	1	1	1	1	1	3.02480509701437	1.98707823307386	1.78985580508876	0.303245100048993	2.73537745937013	1.4443062469941	0.830284408255973	0.01448866040281	3.48757105508403	1.6220271946271	1.6942285557643	0.463561301450535	3.11999665655361	2.15650797373801	1.21882084741692	0.139912971444799	3.30855038776129	1.75468858297674	1.31689374350454	0.273641232428501	Tb427_000714700
unitig_2125_Tb427v10	12079	379	-	4	2.89943452279044	2.85595537575041	12.7551275661179	2.8589373223568	3.86794430569514	0	0	0	0	0	0	1	0	1	1	1	1	1.96760989169455	0.384160545948816	0.290676014711167	0.00983566066616617	1.95832426689197	0.506394474591985	0.237348108400956	8.11111746094592e-05	2.94920182548244	1.18254513602702	1.18227783976645	0.205476146243213	1.95896493831554	0.828320612622769	0.324464215387561	0.00736800747220541	2.14843973122988	0.391448452294209	0.245440809867339	0.0192337735916033	Tb427_000714700
unitig_2125_Tb427v10	12101	379	+	16	6.76534721984436	5.71191075150082	28.6990370237652	3.81191642980906	17.4057493756281	0	0	0	0	0	0	1	1	1	1	1	1	3.45271293351381	-0.306351982405442	-0.295292511787598	-0.00999258276168704	3.33971561078683	-0.54796399331119	-0.364909202482124	-8.11111746094592e-05	4.4561215022244	0.306869295965604	0.34837224915458	0.0301965283724615	3.0763616682666	-1.08786076873759	-0.607113488253622	-0.021786022632913	4.10337255628399	-0.00312346286220359	-0.00262338616934853	-0.000200771311844788	Tb427_000714700
unitig_2125_Tb427v10	12448	356	+	3	0	4.46931258433692	13.0751644649194	9.05324996869411	15.6624534542974	0	0	0	0	0	0	1	NA	1	1	1	1	0.403677461028802	-2.16221277611767	-1.24405876510506	-0.108292527912321	2.06020060827478	1.43058575791307	0.689333750503403	0.00584725991443306	2.7851263467612	1.59917078166362	1.57813883821901	0.390945446460174	2.53167326823592	2.4749447366196	1.17050509784431	0.124084220775	2.91096461610893	2.37699944879714	1.68074367939631	0.481016829595717	Tb427_000714700
unitig_2125_Tb427v10	12532	399	+	2	1.75986610901378	6.62584676025257	11.1525174194652	4.10352171331053	7.23621853589202	0	0	0	0	0	0	1	1	1	1	1	1	1.2490826971303	0.583625241235319	0.390242161767195	0.0132520489915503	2.07749477692832	2.4352244479799	1.17891787937902	0.072072612811627	2.43224892967624	1.90955502513313	1.83333666485173	0.561752739252177	1.76233302307548	2.21675320382704	0.811387181226297	0.0437302353367468	2.13677832206115	2.06865525980365	1.29460274090659	0.263276311812825	Tb427_000714700
unitig_2125_Tb427v10	12535	402	+	5	0.867637410245465	0.811109683286542	5.61659769079185	0.802513291806536	12.5371823573139	0	0	0	0	0	0	1	0	0	1	1	1	1.45555870521347	-1.26020697545946	-0.873466533934475	-0.0481734889748876	1.42511000027334	-1.11528993178502	-0.450386294160434	-8.11111746094592e-05	2.53608050346349	-0.171549646077473	-0.166028810387012	-0.0127648937289871	1.42036485677036	-0.582291673707555	-0.188755427964364	-0.00336109032489138	3.08199590817375	1.36411105032137	0.989849390343417	0.149566191432141	Tb427_000714700
unitig_2125_Tb427v10	12544	397	-	3	2.66468040790617	4.19922631217386	6.65943256713585	3.33224087669598	5.46352319206716	0	0	0	0	0	0	1	1	1	0	0	1	1.73470736769457	0.62542763612867	0.454838181812339	0.0162016228829148	2.01988908543766	1.35182931412614	0.644310782710539	0.00370077707809706	2.32360008542864	0.736194691724664	0.700944302766882	0.0808243281233279	1.87277158351432	1.41808303601878	0.53931042687807	0.0167206758794402	2.19175991747704	1.18650889616002	0.74919842458739	0.0900963626874944	Tb427_000714700
unitig_2125_Tb427v10	12559	403	+	6	2.59073148542356	4.02740822256581	11.260217523108	11.9480948305684	13.3879240386392	0	0	0	0	0	0	1	1	1	1	1	1	2.1641940201261	-0.269350300135605	-0.210668510613023	-0.00688506919968523	2.43956255699773	0.385173324663469	0.20525765109734	8.11111746094592e-05	3.12814127914418	0.458992717830724	0.465527867318835	0.044303209640371	3.16914638453585	1.75859646760065	1.00807451521821	0.0798214073507141	3.24809938749162	1.16792811666178	0.868745785700236	0.116550921974026	Tb427_000714700
unitig_2125_Tb427v10	12573	355	+	9	2.16328106540526	6.75081065996442	12.0404186164007	15.962003176655	6.28593247443657	0	0	0	0	0	0	1	1	1	1	1	1	2.33056610135075	-1.02007889657974	-0.820320787019602	-0.042815379338292	3.05303490737037	0.486553160552508	0.302587787539921	8.11111746094592e-05	3.44822055820854	-0.0297240520106578	-0.0309461839325034	-0.00201041653459261	3.6444977544628	1.49062034380707	0.973498859243357	0.0723306916285966	3.00523729378572	-0.343984019821129	-0.246735329282675	-0.019319653380422	Tb427_000714700
unitig_2125_Tb427v10	12575	309	+	8	2.68423485923033	10.8493537521964	10.7805788857944	4.82328475677839	12.2156080111217	0	0	0	0	0	0	1	1	1	1	1	1	2.37920479487108	-0.598620280279684	-0.485300279962592	-0.0177968790397503	3.29600054347693	1.28077415151973	0.844198044852964	0.015835309886304	3.29161602029871	-0.00582955418622477	-0.00599161623938905	-0.000402575956233673	2.74988979160244	0.275778057051842	0.139603217741615	0.00269123301742916	3.37799569195184	0.61942620698599	0.469638519861357	0.0441944630836469	Tb427_000714700
unitig_2125_Tb427v10	12592	422	+	2	4.73965904413858	3.52834325129391	5.89308448010281	2.07337014572277	9.2143787326054	0	0	0	0	0	0	1	1	1	1	1	1	1.85570051522061	1.84779849721821	1.37183424149198	0.139062330909528	1.66605735707045	1.6310531010261	0.705123899202382	0.0059926621479047	1.99922012652631	1.10484839377698	1.02646032985384	0.15553707881395	1.34279353987223	1.57577010481355	0.496626836382351	0.0145488438859883	2.30102491420904	2.33462680697996	1.50037243468954	0.366984292669281	Tb427_000714700
unitig_2125_Tb427v10	12602	415	+	5	4.08155545530617	8.89098007259895	12.7485583281391	4.36938852075507	14.5771217729037	0	0	0	0	0	0	1	1	1	1	1	1	2.32763455025728	0.55085219075019	0.442764972755924	0.0154790517731922	2.84535367431215	1.65875055180209	0.980204010211979	0.0325942969089921	3.09359754580763	0.87577819071831	0.88577540170451	0.118732840534912	2.37158611708825	0.909388115175984	0.408601009433927	0.00997166410147382	3.18686037874862	1.54422534815175	1.13825723104411	0.198840698410588	Tb427_000714700
unitig_2125_Tb427v10	12609	371	+	1	5.01717237955869	6.03910968901271	10.4269146932071	4.04670951075443	12.9110923180581	0	0	0	0	0	0	0	0	0	0	0	0	1.5244457788641	2.63238171904809	1.84641237985314	0.335291119137098	1.64702836220681	3.06777077126674	1.31917962358389	0.114277833275997	2.01738834848476	2.61241273220756	2.43036699898563	1.11793173611001	1.38489266698488	3.11308063426605	0.996258071643938	0.0771414880714563	2.16515867174487	3.58833419129664	2.25602982980121	0.971745902074403	Tb427_000714700
unitig_2125_Tb427v10	12632	366	+	8	3.08173916546907	2.08435339311543	8.24192142709809	4.20074377132594	9.08890945587987	0	0	0	0	0	0	1	1	1	1	1	1	2.46406156019919	-0.423353374565392	-0.34806768035217	-0.011708148368572	2.22863310185529	-0.800652696639266	-0.40362438220304	-8.11111746094592e-05	3.10770662620233	-0.353646054045847	-0.358090108023646	-0.0312727804335618	2.6601759426702	0.126685188774156	0.062378822275298	0.000749210914063894	3.17441479425014	0.266725862333184	0.196241121399297	0.0149578306797175	Tb427_000714700
unitig_2125_Tb427v10	12633	412	-	6	4.13939684540659	8.32209923789748	9.20508863550058	8.19212547092354	18.1882927234199	0	0	0	0	0	0	2	1	1	1	1	1	2.45718848753335	0.336502596510815	0.276347711085571	0.00928825367428462	2.92078085361441	1.32377568710347	0.797022437864853	0.012828563678665	2.98959055355718	0.197596233616632	0.198189944759931	0.0155169495118077	2.91007435906442	1.31829738217715	0.700504053457961	0.0300431322787967	3.46225129506968	1.54070869150639	1.18255816823033	0.215493884845193	Tb427_000714700
unitig_2125_Tb427v10	12646	392	-	7	1.81860957954012	5.21759322593333	13.1598180243935	6.05338920986082	8.33323603887334	0	0	0	0	0	0	2	1	1	1	1	1	2.06007525348813	-0.897987591925829	-0.690160550070952	-0.031233616883364	2.71114928986258	0.502137212821739	0.286901836405387	8.11111746094592e-05	3.33937847736012	0.445823830612847	0.460013120544976	0.043650212417841	2.80956590621838	0.73660238313818	0.379731686472711	0.00903665822315598	3.02491632942294	0.371641996938661	0.267368228680595	0.0211671107968188	Tb427_000714700
unitig_2125_Tb427v10	12653	443	+	2	0	6.7064209375873	6.19805583613449	3.54458467970744	12.4952484564863	0	0	0	0	0	0	1	NA	1	1	1	1	0.160964047443681	-1.70379877948155	-0.938087171124435	-0.0565194689837294	2.0856055095204	2.45106865733879	1.18918774375802	0.0748101069132964	2.03283524876687	1.16708590462572	1.08701507881988	0.173544800792906	1.66895983062681	2.07229584807174	0.734084554813817	0.0335091061335473	2.51092020338588	2.67877981968633	1.78006924807056	0.551751696812097	Tb427_000714700
unitig_2125_Tb427v10	12669	392	-	7	2.72791436931018	4.34799435494444	10.9665150203279	4.32384943561487	14.8146418468859	0	0	0	0	0	0	1	1	1	1	1	1	2.29874645132986	-0.403798900590222	-0.323009086257838	-0.0107639967729102	2.59213930726555	0.269994548086169	0.149662143580444	8.11111746094592e-05	3.21312283748764	0.206731497919718	0.211123690857023	0.0165540107722544	2.58853773671744	0.369434554088979	0.177881693813818	0.00316786726827227	3.42186515924973	1.05714042128749	0.806651994498898	0.102207940469628	Tb427_000714700
unitig_2125_Tb427v10	12682	402	-	15	2.60291223073639	7.29998714957888	17.9731126105339	17.6552924197438	20.5967995870157	0	0	0	0	0	0	1	1	1	1	1	1	2.79390959981235	-1.47698188072906	-1.28173877678224	-0.114650840345717	3.45883402876716	-0.135663139781297	-0.0928798156933759	-8.11111746094592e-05	4.08077568884128	-0.234739875838498	-0.257832761838555	-0.0207665355903583	4.06825728624423	0.835358511604059	0.606841746644081	0.0217412280590514	4.17657428100992	0.310501129872753	0.263387468288001	0.0206862256830975	Tb427_000714700
unitig_2125_Tb427v10	12691	399	-	31	2.63979916352068	6.62584676025257	22.3050348389304	10.6691564546074	10.854327803838	0	0	0	0	0	0	1	1	1	2	1	1	3.31397610196776	-2.45588757772176	-2.31621651261641	-0.655482973719009	3.9051706912346	-1.31351300703381	-0.993679891211483	-0.0350468333870806	4.74428019628476	-1.00216388401148	-1.1676989053392	-0.199867578005374	4.22936412472245	-0.918210410983447	-0.692866288255935	-0.0289681321680012	4.24122515843907	-1.61757022563188	-1.38410942178487	-0.305385813200614	Tb427_000714700
unitig_2125_Tb427v10	12692	423	-	20	3.93123254113349	9.11003904386054	17.7217819704621	19.2074090358352	22.5417283151118	0	0	0	0	0	0	1	1	1	2	1	1	3.25263002141237	-1.3420316574215	-1.25350252241624	-0.108292527912321	3.81104714851977	-0.257085585872453	-0.190535314678953	-8.11111746094592e-05	4.27257207581664	-0.672994673509834	-0.751687177149307	-0.0905161256111813	4.32910910748022	0.503634094013287	0.388815072582747	0.00944562084229827	4.44186451704311	-0.00909203194545266	-0.00798948727813602	-0.000564451035097892	Tb427_000714700
unitig_2125_Tb427v10	12711	439	-	7	2.18819514173141	4.38825560591114	2.45550942643703	3.65211702889256	4.7487124291661	0	0	0	0	0	0	1	1	2	1	1	1.5	2.16676423289487	-0.676929455122512	-0.529679000752708	-0.0197488210032039	2.59810516048682	0.281633331837681	0.156352385421512	8.11111746094592e-05	2.23514870880113	-1.62744093623963	-1.53910762641876	-0.368556643213932	2.48036885137465	0.191778475782986	0.0892336388724557	0.00130160520461591	2.6494270758717	-0.261437200005804	-0.177545821350032	-0.0132891509263339	Tb427_000714700
unitig_2125_Tb427v10	12712	370	+	5	2.01630457250279	1.01355099783153	8.3215138418443	4.07705774415819	3.9859289419241	0	0	0	0	0	0	1	1	1	1	1	1	1.8953690873282	-0.344814678881628	-0.257728162268585	-0.00855575960241963	1.52868445251058	-0.91264417108114	-0.379572070315595	-8.11111746094592e-05	2.800228936797	0.323377693235173	0.319505197515598	0.027332869523292	2.3269260558653	0.836990478074401	0.370658275028107	0.00856982403969088	2.31241919332191	0.0781797580597444	0.0503350423719516	0.00325274617237085	Tb427_000714700
unitig_2125_Tb427v10	12714	393	+	12	1.81009910429232	3.45425997545869	8.7943165166892	7.72499550359304	7.38263222879231	0	0	0	0	0	0	1	1	3	1	1	1	2.42590546750546	-1.61493048684037	-1.31939302381968	-0.124374970050127	2.81363195745371	-0.771946989856883	-0.452570554443592	-0.000103214368277992	3.43010248312201	-0.855986284088269	-0.88984806334476	-0.119799547933323	3.34193553996809	0.169547528133389	0.102042534634592	0.00173380448391153	3.31126682783154	-0.609444771283793	-0.457571126955108	-0.042660937447095	Tb427_000714700
unitig_2125_Tb427v10	12755	458	+	53	18.6817488073418	25.8129066150083	55.2593723758358	38.0254284407851	72.0522832361195	1	0	0	0	0	0	2	2	2	2	2	1.5	5.00156466934847	-0.557989290278323	-0.677202751324501	-0.0300490106163503	5.22958285184871	-0.270708170472524	-0.26509654798088	-8.11111746094592e-05	5.77130470184852	-0.535176724215744	-0.68779984827723	-0.0785369887160003	5.50460304115522	-0.0565585398948086	-0.0549687474990531	-0.000737322924856354	5.9612080491107	0.123715054534349	0.130478215604693	0.00948371363396428	Tb427_000714700
unitig_2125_Tb427v10	12808	395	+	5	1.79319744582617	2.55486765217219	15.4641864023246	4.22801058002899	10.0835644640813	0	0	0	0	0	0	1	1	1	1	1	1	1.8283960979535	-0.483940892548107	-0.357618585698988	-0.011878277754618	2.03527074865475	0.0777279724640405	0.0372016703263358	8.11111746094592e-05	3.22809937144868	1.12998387089945	1.15539759807405	0.195769230532172	2.35033244126189	0.874905419620124	0.390408495599314	0.00950950261218701	2.93159265577137	1.10781066523382	0.785784697870664	0.0976099487283781	Tb427_000714700
unitig_2125_Tb427v10	12812	387	-	7	0.930882966203598	5.40243945104505	8.66844678277819	8.07917898869973	16.0055177997922	0	0	0	0	0	0	1	1	1	1	1	1	1.71189813628851	-1.62109396103225	-1.17433505285321	-0.0933597657443938	2.73410096627475	0.546898881407001	0.314293093742801	8.11111746094592e-05	3.05178397231639	-0.0980462859988059	-0.0988324288323526	-0.00722708274533865	3.00386509336799	1.06393109630729	0.581293829905021	0.0202205731029924	3.47588354450316	1.15169839661707	0.885724667873617	0.12047679470595	Tb427_000714700
unitig_2125_Tb427v10	12822	419	+	7	3.2045511260671	4.32338477440897	1.17015194850925	4.94752643534449	3.38441136691708	0	0	0	0	0	0	2	1	1	1	1	1	2.39809466995659	-0.198446615573669	-0.161385068579646	-0.00494212487909889	2.58846824898621	0.262832590859614	0.145555189021159	8.11111746094592e-05	1.82343497950976	-2.3899030948317	-2.19149977260381	-0.871447711579048	2.67624594398406	0.514468648742011	0.254586888474949	0.00537239699213555	2.43229329437037	-0.620623701298021	-0.407304180579657	-0.0364450211149827	Tb427_000714700
unitig_2125_Tb427v10	12845	412	-	5	1.65575873816264	2.26966342851749	9.20508863550058	2.97895471669947	5.19665506383426	0	0	0	0	0	0	1	1	1	1	1	1	1.78381367324035	-0.576607214638811	-0.422868494263297	-0.0146118188160235	1.96457114411456	-0.0604117949889594	-0.0283634333682929	-8.11111746094592e-05	2.86908650380528	0.452777722352829	0.449799829609701	0.0425034192029816	2.12904275954514	0.518985516648593	0.215307252496476	0.00418122324704035	2.48477333568416	0.360641391277169	0.238660472912481	0.0185516482458593	Tb427_000714700
unitig_2125_Tb427v10	12862	447	+	5	1.40506955280843	2.37171424895299	7.50949271561938	6.30706724229719	8.47652587165427	0	0	0	0	0	0	1	1	1	1	1	1	1.69463764457166	-0.762090559025285	-0.550434731700009	-0.0205783565509705	1.99067190950352	-0.00941065351964587	-0.00444984759491221	-8.11111746094592e-05	2.73057124525262	0.192634880727883	0.189286829001182	0.0147468027970796	2.61323248991151	1.30509888877257	0.633283968576679	0.0240869089851204	2.81279440721873	0.907068854935375	0.631799803590121	0.0683483816203421	Tb427_000714700
unitig_2125_Tb427v10	12871	349	-	20	10.0126304748128	4.69254339022796	24.725184683334	10.7317577596154	25.6524743931421	0	0	0	0	0	0	1	1	1	1	1	1	3.87580190286795	-0.0697245922417078	-0.0717432026128114	-0.00213958503382537	3.36699668563458	-1.12116140983261	-0.751401489625519	-0.00937376420120041	4.50717246570208	-0.220958721026092	-0.251990696508676	-0.0202108668527031	3.92353191267078	-0.232033186703046	-0.162712435471604	-0.00310674563384189	4.53321377587284	0.160156108654974	0.142421981075794	0.0105397241277273	Tb427_000714700
unitig_2125_Tb427v10	12907	336	-	57	28.3791571458134	30.8227045097782	82.4390368822915	49.9338174840596	62.5108054558523	0	0	0	1	0	0	1	1	1	1	1	1	5.34872339140896	-0.0669656755413457	-0.0852892103501736	-0.00252430105972786	5.40731346553931	-0.134113116265023	-0.135361740773469	-8.11111746094592e-05	6.10973472004149	-0.0830330614980509	-0.110436134357633	-0.0081737931261181	5.75090478854661	0.208990920109028	0.211291067625787	0.00406185619712361	5.91150869865748	-0.182037607394375	-0.190947329200701	-0.0144500662228392	Tb427_000714700
unitig_2125_Tb427v10	12939	395	+	19	6.27619106039161	5.96135785506844	16.5687711453478	1.6912042320116	13.7503151782927	0	0	0	0	0	0	1	1	1	1	1	1	3.52293838605141	-0.644883595964722	-0.628452098500975	-0.0262231918678359	3.48861979908268	-0.740097784638816	-0.510183236214906	-0.00106354648564469	4.18934475499937	-0.68870753138139	-0.763643134031068	-0.0928007196231497	2.70856308819462	-2.18889402035864	-1.09406114066971	-0.102163671165714	4.05916207093916	-0.565351452243472	-0.471984393181896	-0.0444267362884298	Tb427_000714700
unitig_2125_Tb427v10	12944	438	+	9	3.66413882829149	5.05019097428847	3.67442508440206	5.51925903341247	11.1173833812979	0	0	0	0	0	0	1	1	1	1	1	1	2.65297284045796	-0.354643635190576	-0.30077443182854	-0.0101037893404405	2.86023246343684	0.110766454685381	0.0656978582205504	8.11111746094592e-05	2.65475251599475	-1.52647898131787	-1.49106351907264	-0.341756682522316	2.91875670830278	0.237956233921547	0.126771255750366	0.00238693524398425	3.39307038552813	0.324785656944294	0.246789886275967	0.019319653380422	Tb427_000714700
unitig_2125_Tb427v10	12973	412	-	4	1.65575873816264	3.02621790468999	6.90381647662544	3.72369339587433	6.06276424113997	0	0	0	0	0	0	1	1	1	1	1	1	1.63906036464286	-0.298762352548953	-0.213738168298795	-0.00690324485410185	1.99402331551789	0.576151011702428	0.272682763793347	8.11111746094592e-05	2.52909706802125	0.394410784862409	0.381511247606039	0.0341242967275465	2.12421505629068	1.09029732893669	0.45159354957381	0.0121216485987921	2.44211430425574	0.869443666922703	0.571491192790169	0.0585554223230093	Tb427_000714700
unitig_2125_Tb427v10	12974	368	+	13	6.10592733526835	6.16658514136166	12.4224330260914	5.17304838261927	13.0410562001655	0	0	0	0	0	0	1	1	1	1	1	1	3.23932430116559	-0.16395503072695	-0.152817279021059	-0.00456432616049902	3.24591772689941	-0.151611042296972	-0.0987553844466913	-8.11111746094592e-05	3.72334666110383	-0.519935053314098	-0.553893547857185	-0.056881698545317	3.12950583512804	-0.418152591951465	-0.236981861223703	-0.0048828786558689	3.75707793516475	-0.0472233466267025	-0.0378062033581699	-0.00246081341422283	Tb427_000714700
unitig_2125_Tb427v10	12977	362	-	26	1.04670212730339	11.7877195729556	22.4484982875856	14.0665917320545	25.5863880910295	0	0	0	0	0	0	1	1	1	1	1	1	2.67855791784043	-3.26191687901543	-2.77803774182023	-1.10514687796529	4.17353287309911	-0.293187428881958	-0.234797575851425	-8.11111746094592e-05	4.62412414928038	-0.735830597947948	-0.848057480257817	-0.110253425604878	4.29625595342427	-0.297278628710714	-0.227797627181515	-0.00449277833760879	4.71657287627994	-0.2386079681	-0.217244644578146	-0.0166690823079291	Tb427_000714700
unitig_2125_Tb427v10	12982	427	-	6	2.31489608639459	2.04457190277154	2.38572288066199	3.32890520693128	8.23803703920237	0	0	0	0	0	0	1	1	1	1	1	1	2.09676069173124	-0.409046774616902	-0.316326636646556	-0.010595269989247	2.0239313383607	-0.426442577782226	-0.203474703598135	-8.11111746094592e-05	2.11468624046628	-1.43822979751594	-1.34782385845847	-0.271595978514883	2.31868583082259	0.341641386617157	0.150889034221226	0.00296843445197673	2.91387446964989	0.595759325236848	0.421440282264966	0.038069594442265	Tb427_000714700
unitig_2125_Tb427v10	12992	370	-	28	4.03260914500557	10.1355099783153	23.9243522953024	11.211908796435	30.8909492999117	0	0	0	0	0	0	1	1	1	1	1	1	3.50661588728908	-1.77320032013286	-1.7236309889279	-0.268049042737435	4.12185366099888	-0.603546534829633	-0.478161198214838	-0.000484575297641443	4.72156920660046	-0.757332415748342	-0.880599244376822	-0.117391992484395	4.19139716660154	-0.698609602775701	-0.52252334348819	-0.0155966680784673	4.90258338372908	-0.0987033900265737	-0.0919938619793646	-0.00617090934682938	Tb427_000714700
unitig_2125_Tb427v10	13003	412	+	11	0.827879369081318	2.26966342851749	16.108905112126	8.19212547092354	14.7238560141971	0	0	0	0	0	0	1	0	0	1	0	1	1.96634302368533	-2.32574224845669	-1.75940116029686	-0.287042638081722	2.49663631282441	-1.14968940590668	-0.621810258759655	-0.00294433693803413	3.78872351120813	0.0675060953908819	0.0723138344982193	0.00522229453378907	3.32163547802238	0.37498174596778	0.224412574852806	0.00442979952308462	3.72591193642952	0.359937425752892	0.286895286541174	0.0230033190065816	Tb427_000714700
unitig_2125_Tb427v10	13007	390	-	28	8.26087841241521	11.4633141873393	30.5590419151008	9.65568097643378	21.4387205480867	0	0	0	0	0	0	1	1	1	1	1	1	3.98198277177305	-0.804393788508055	-0.841130858255976	-0.0445411126382913	4.20671761130449	-0.438650680680591	-0.353716500283571	-8.11111746094592e-05	4.89491571817083	-0.421620099935099	-0.498113081191549	-0.0486887209950501	4.08855254501689	-0.885307376258339	-0.646261759956422	-0.0248219997327359	4.64414875010504	-0.583974313626488	-0.526795620462412	-0.0518607026091971	Tb427_000714700
unitig_2125_Tb427v10	13030	407	+	2	2.5425758604353	1.56671460267311	6.82137461339855	9.27703763117728	6.16481876783793	0	0	0	0	0	0	1	0	0	1	0	0	1.46361066446937	1.03159610067561	0.71601120795996	0.0333467965481563	1.18463363618046	0.689012459536421	0.259605859900536	8.11111746094592e-05	2.09702131990532	1.28603273710301	1.20359112605651	0.21300741419987	2.30566275026719	3.07760897573941	1.35349073181184	0.195123880940485	2.02924687022486	1.89611644465153	1.16595487288252	0.209204632427003	Tb427_000714700
unitig_2125_Tb427v10	13035	385	+	5	0	4.5651656235788	9.70525330299463	0	5.68685180568337	0	0	0	0	0	0	1	NA	1	1	NA	1	0.729715809318649	-2.78000355632694	-1.69592543953395	-0.259240287015935	2.40002053123651	0.790012032914418	0.416674126569303	8.11111746094592e-05	2.90533585262373	0.520962318201004	0.519028090444359	0.0515991456352173	0.729715809318649	-1.59827710136781	-0.400468421377818	-0.00997166410147382	2.54431854798779	0.458973391946217	0.306601644078238	0.0250618521913115	Tb427_000714700
unitig_2125_Tb427v10	13036	375	-	7	0.984782981307155	0.978872020379757	11.5803683990691	4.90944855462235	1.95997225278509	0	0	0	0	0	0	1	1	1	1	1	1	1.73857133750183	-1.5656065615331	-1.1393302202389	-0.0863827652353451	1.73569390226741	-1.40270464221222	-0.618312728687837	-0.0029017980465854	3.25074157089922	0.277916945542613	0.284691784718756	0.023601580396752	2.67118606358624	0.50607779821731	0.250042038606078	0.00525782154311696	2.1027663192054	-1.15597981981667	-0.719435158078372	-0.0843774573226368	Tb427_000714700
unitig_2125_Tb427v10	13041	376	-	11	10.7819198451648	6.80455951510821	11.6082256866132	5.84748514401587	11.720637842345	0	0	0	0	0	0	1	1	1	0	1	1	3.50975132154891	0.851860808957894	0.828452008251631	0.0435012035761651	3.1961796166285	0.214162986341215	0.137859056603506	8.11111746094592e-05	3.56073876101604	-0.367097262036254	-0.385777152837733	-0.0345818873628185	3.09487353468765	-0.0146399564325428	-0.00821431501455309	-0.00023632934358281	3.56740481894956	0.0792498037952476	0.0617574395772357	0.0039266714627742	Tb427_000714700
unitig_2125_Tb427v10	13042	299	+	46	21.0985682401192	43.2034629621175	68.4101847879074	25.987304243222	63.1516001404421	0	0	0	0	0	0	1	1	1	1	1	1	4.9860112929573	-0.18472505947919	-0.223700508850184	-0.00714982822131491	5.49441725304751	0.647457398217485	0.662981281130363	0.00464103577190193	5.82290206606709	-0.0300316400080025	-0.0387958448140276	-0.00260610580472274	5.13319396313311	-0.359112764016603	-0.327018343169882	-0.00754858042253333	5.76564184427675	0.145206779381744	0.149870013044797	0.0110589274869838	Tb427_000714700
unitig_2125_Tb427v10	13046	379	-	13	2.89943452279044	7.6158810020011	7.44049108023543	1.90595821490453	9.66986076423785	0	0	0	0	0	0	1	1	1	1	1	1	2.76009114205513	-1.14796091994109	-0.990751246110871	-0.061439561408188	3.38781760704687	0.124705014171946	0.0839839082723172	8.11111746094592e-05	3.37205786793411	-1.18820107903323	-1.22931237179979	-0.222939319364851	2.51074954455953	-1.45445373047437	-0.683324245013882	-0.0278341002721971	3.55055776220775	-0.413083168365508	-0.321127448584064	-0.0266017196525807	Tb427_000714700
unitig_2125_Tb427v10	13047	417	-	12	4.04344425125516	6.57601846559747	13.9745094337161	7.17430355218348	19.5907400975353	0	0	0	0	0	0	1	1	1	1	1	1	2.91382128332623	-0.609722877147622	-0.539491602853719	-0.0201345660301573	3.2333970013345	0.046065598880719	0.0299168631275187	8.11111746094592e-05	3.74964936913128	-0.247681975791024	-0.264445546132034	-0.0213749799365216	3.29194601036323	0.0830599424110832	0.0492975477571379	0.000676141105332677	3.98615749767121	0.585706801048862	0.484107574706948	0.0460358801270529	Tb427_000714700
unitig_2125_Tb427v10	13058	400	-	11	4.37907633314817	10.6922921016829	19.0048873248327	17.1065012626484	13.5226877393825	0	0	0	0	0	0	1	1	1	1	1	1	2.90508500523056	-0.387088963263701	-0.342019475646677	-0.0116067328647105	3.50399778559105	0.813513820671217	0.562774789994991	0.00204214510543331	3.90466285760973	0.289126169555957	0.312790276717328	0.0266841097579158	3.83079914920723	1.27002240251391	0.870176890631948	0.0527141045495847	3.66662647463449	0.254653313016803	0.201277970980598	0.0153107004841996	Tb427_000714700
unitig_2125_Tb427v10	13082	405	+	7	2.5665407333038	4.76605469792265	10.1830112755113	7.84725448676365	7.09270854573682	0	0	0	0	0	0	3	2	1	1	2	1	2.26175135512058	-0.480321075355485	-0.381858236819637	-0.0129969599946234	2.65180655109138	0.38639130176559	0.217470716425214	8.11111746094592e-05	3.16206852737055	0.110195436666458	0.11207150269909	0.00826156875636926	2.9840961756599	1.03043356891379	0.559719343292857	0.0184339029236072	2.91575261272212	0.18603973755981	0.131642257591352	0.00955906540610393	Tb427_000714700
unitig_2125_Tb427v10	13131	342	+	14	5.74824843669947	18.4759650284444	19.4502531768772	7.53864736583921	20.7884021075742	0	0	0	0	0	0	1	1	1	1	1	1	3.25071640638349	-0.346808822182544	-0.323832979301577	-0.0108112754592602	4.05204117310713	1.21059553324254	0.945092483467743	0.0271636292979712	4.0881580724846	-0.0281462227193371	-0.0309349448676878	-0.00201041653459261	3.43246687993458	-0.101382026104608	-0.0625574409539497	-0.000749210914063894	4.13498837809908	0.4271806651185	0.360330750976473	0.0309382476361669	Tb427_000714700
unitig_2125_Tb427v10	13139	409	+	3	2.51883475768824	5.4076684845098	10.2813488372043	4.56972070908403	7.87344738975543	0	0	0	0	0	0	1	1	1	1	1	1	1.70067335605144	0.554622289688959	0.401001392392391	0.0136877479492188	2.18497189598495	1.67429906729906	0.834279684064841	0.0148855285185423	2.618910349791	1.2875473162692	1.25416145562654	0.232361033497986	2.07463059670248	1.7364947799485	0.707384841350018	0.0308641925597805	2.43658831591421	1.58550319643697	1.04124763277536	0.16524309328926	Tb427_000714700
unitig_2125_Tb427v10	13142	355	+	3	4.32656213081052	1.12513510999407	10.0336821803339	6.84085850428072	3.14296623721829	0	0	0	0	0	0	1	1	1	1	1	1	2.03917543622221	1.25775123256547	0.963260882303716	0.0579539421563737	1.25395729376565	-0.146118457769542	-0.0561731834693127	-8.11111746094592e-05	2.60214642678322	1.25616963629941	1.2220001523874	0.220039091132513	2.34165185819258	2.16499014321169	0.963362178839635	0.0709151934570002	1.83623427319673	0.618734823707367	0.368522835129031	0.0318412342048654	Tb427_000714700
unitig_2125_Tb427v10	13165	396	+	6	4.46201472683604	3.3828536228651	9.96517700527567	5.87515418696356	8.22269112197168	0	0	0	0	0	0	1	1	1	1	1	1	2.50568286758675	0.436603663029348	0.361435772615763	0.012032880221911	2.32877851960243	0.168926937805273	0.0874467015764822	8.11111746094592e-05	3.04398226309813	0.300139183761924	0.302356192138301	0.0254775716574233	2.68644997649376	0.944300719311541	0.4687701711082	0.0131424156446947	2.91260651082351	0.593611215124857	0.419839495438097	0.037897970203646	Tb427_000714700
unitig_2125_Tb427v10	13182	437	+	8	3.68136637275506	2.54273876356766	12.218690803375	3.70710041897624	9.56105286594815	0	0	0	0	0	0	1	0	0	1	0	0.5	2.5757186498024	-0.19296392701755	-0.161593928997207	-0.00494212487909889	2.34641665842165	-0.570686168557127	-0.296795499965538	-8.11111746094592e-05	3.37817055539707	0.158243328751199	0.163800796610298	0.0125333937233633	2.58014454767591	-0.00554283813503464	-0.00266183264472208	-8.85194000175037e-05	3.20908611194282	0.326486396459899	0.241451477303512	0.018834809328196	Tb427_000714700
unitig_2125_Tb427v10	13190	313	-	19	10.5373649028736	13.566024184791	19.048202549103	9.36253746497679	9.64284905157845	0	0	0	0	0	0	1	1	1	1	1	1	3.87486304658644	0.0726640425767779	0.0747570616827802	0.00213958503382537	4.04977245835305	0.35134359142632	0.274156485183479	8.11111746094592e-05	4.28718313601932	-0.500584416211674	-0.559836830584373	-0.0576346645341938	3.79368054719359	-0.319827529380228	-0.21708248987516	-0.00418122324704035	3.81389663271265	-1.00683574356403	-0.812515302565611	-0.103601882881421	Tb427_000714700
unitig_2125_Tb427v10	13192	427	+	10	6.17305623038557	4.08914380554309	23.8572288066199	13.3156208277251	19.7712888940857	0	0	0	0	0	0	1	1	1	1	1	1	3.06533254176207	0.204482730710636	0.185386496801569	0.00580230093259998	2.79527121928542	-0.304670035498604	-0.17780080066206	-8.11111746094592e-05	3.99929776029982	0.732807489076216	0.799251383280727	0.0996636292671108	3.59027295557804	1.10627721416055	0.712235507583945	0.0313319768374359	3.86684166958942	0.874129160987063	0.710658537980298	0.0826972275484317	Tb427_000714700
unitig_2125_Tb427v10	13195	308	-	11	0	3.12147430076766	6.27357953576601	4.85945690384812	11.0308130499066	0	0	0	0	0	0	1	NA	1	1	1	1	1.26178097802851	-3.79309881042528	-2.54189654601917	-0.862965996549202	2.69006954676616	-0.772318766523271	-0.43892488103624	-8.11111746094592e-05	3.14174019579559	-1.16156153369769	-1.17939539251611	-0.204190925561702	2.97282438491644	-0.22198912663741	-0.120180696050915	-0.00226585723284666	3.5254921467421	0.00546028165875896	0.00422948842335318	0.00029281525455797	Tb427_000714700
unitig_2125_Tb427v10	13212	421	-	6	0.793657220294787	5.68479422780729	9.40630771713927	5.57045160545723	4.20236049021583	0	0	0	0	0	0	1	1	1	1	1	1	1.53594755796285	-1.5745979217484	-1.10665466963727	-0.0800318164999573	2.66458265736172	0.824213900067603	0.465397976854251	0.000193919016577252	3.00439357694091	0.225494260598656	0.226439912232665	0.0178994734550893	2.65112178326803	0.88573546736823	0.434903431595986	0.0113135520371216	2.46691243030051	-0.150795365434305	-0.0995095026989427	-0.00676519370578493	Tb427_000714700
unitig_2125_Tb427v10	13218	452	-	6	2.05874936063016	3.43584791037119	12.6670850768014	3.86641666520035	12.125385529874	0	0	0	0	0	0	1	1	1	1	1	1	2.02793927744754	-0.55171863398066	-0.421738549178417	-0.0145183086095145	2.33855709552795	0.188016848021771	0.0975796143026441	8.11111746094592e-05	3.20965190540493	0.613067560374552	0.625916153015286	0.0673684298962727	2.41344476208835	0.495437254013615	0.225634928037912	0.00445758955900579	3.17934762791358	1.04926677500047	0.772555920785651	0.0948812748749236	Tb427_000714700
unitig_2125_Tb427v10	13234	347	-	19	14.5990055331545	23.7917384911107	20.6695915802618	24.2073925112998	30.1283887003728	0	0	0	0	0	0	1	1	1	1	1	1	4.10089192305288	0.532219756972654	0.566588477550516	0.0217669212070642	4.44389802851366	1.11700066269968	0.94513019362163	0.0271636292979712	4.34466187490101	-0.389943521649402	-0.438318372118137	-0.0411637165747658	4.45613653898859	0.881528220456318	0.700114267134794	0.0300228356262918	4.61109989265915	0.449354628257213	0.403640014279178	0.0359626052355641	Tb427_000714700
unitig_2125_Tb427v10	13246	404	+	4	1.7190718279082	4.79935594174203	5.64365233402681	7.90610484657081	7.11642768954692	0	0	0	0	0	0	1	1	1	2	1	1	1.65994068376528	-0.255291872269879	-0.183295137471145	-0.00576003475513893	2.28787101677449	1.15009079365379	0.588963583714606	0.00237116797682558	2.39451078923839	0.143176942177395	0.137063884812398	0.0103395270200425	2.62068122615171	1.89641622610422	0.922359543709289	0.0620360369048415	2.54951974741436	1.04659397251027	0.699714382186337	0.0806893643196026	Tb427_000714700
unitig_2125_Tb427v10	13257	426	+	0	2.32577994673006	6.1765730348179	9.51999060046359	2.01232216704738	8.26558634339072	0	0	0	0	0	0	NA	1	1	1	1	1	0.249324561193642	3.12675978127436	1.74943588283498	0.281012325542009	0.869553891596176	4.71569866747487	1.61946233849538	0.253795838384107	1.16240462503006	4.21199820970324	3.68175902928873	2.85382336871427	0.164510739877365	4.53166990368281	0.910157655304267	0.0595420250019377	1.06592529913811	5.05087757126476	2.63671266272651	1.38733986099952	Tb427_000714700
unitig_2125_Tb427v10	13270	347	-	31	19.0910072356636	38.0667815857772	60.0402422093319	38.7318280180797	81.7770550438689	0	0	0	0	0	0	1	1	1	1	1	1	4.63469979570801	0.229942144102043	0.264830404612193	0.00880604684546041	5.12328338793312	1.05152316237252	1.01077868851342	0.0380010588211749	5.44855123274846	0.364911976669901	0.454323465780526	0.0430199652300078	5.13561628907518	0.769232482501761	0.700798270901405	0.0300960638528584	5.66984908727697	1.08249932270086	1.10527345104921	0.186728320768585	Tb427_000714700
unitig_2125_Tb427v10	13280	359	+	5	5.30767685418479	3.28269232231857	16.2089242683233	6.63943736153291	11.3713346173332	0	0	0	0	0	0	2	0	1	1	0	1	2.49869640049695	0.904201611206686	0.747667920189598	0.0360555118969096	2.18942252673287	0.378837556992904	0.188993946162021	8.11111746094592e-05	3.2609892841228	1.1922344418945	1.22231850518365	0.220167748773344	2.64762100136811	1.36195599517126	0.668003511539604	0.0267355129680824	3.01442092524514	1.24866048249558	0.896893001159495	0.123376549418125	Tb427_000714700
unitig_2125_Tb427v10	13284	428	+	4	3.07208421177256	3.38397541973378	8.37011659260649	6.60825193392999	6.56846364575563	0	0	0	0	0	0	1	1	1	1	1	1	2.00334554689621	0.458301717237027	0.348877579392762	0.011708148368572	2.06372953596835	0.712339660556778	0.343571432629525	8.11111746094592e-05	2.65943903474699	0.638305320798324	0.623724604310014	0.067162340112284	2.49970990818768	1.69737680306719	0.794660712728035	0.0415084043688324	2.49566083797592	0.957605473346087	0.634803677187194	0.0687379416899989	Tb427_000714700
unitig_2125_Tb427v10	13285	392	+	13	5.45582873862035	2.60879661296667	10.9665150203279	10.3772386454757	9.25915115430371	0	0	0	0	0	0	1	1	1	1	1	1	3.1645948858074	-0.317081663484864	-0.292057433134095	-0.00985698033380576	2.69562186819212	-1.2241405707203	-0.696683945098033	-0.00584725991443306	3.63712129076511	-0.684320274365868	-0.72374831066497	-0.0852779648838405	3.59906397488438	0.396608860095992	0.255937019115751	0.0054513848630407	3.52082158528659	-0.465402383858056	-0.360254129656126	-0.0309382476361669	Tb427_000714700
unitig_2125_Tb427v10	13288	382	+	4	1.90594640326735	2.79691715685512	7.4943160271005	2.79556849204796	7.65879469353155	0	0	0	0	0	0	1	1	1	1	1	1.5	1.71826475285894	-0.133917123523773	-0.0971166119393142	-0.00294420759516823	1.94552131882405	0.481375739665991	0.224834297631004	8.11111746094592e-05	2.58444980359513	0.497916298593573	0.483705660467373	0.0467105124778688	1.94522617793792	0.806683802582425	0.314510459940585	0.00714094605589515	2.59914051933778	1.12885686312411	0.760617291295752	0.092456843481361	Tb427_000714700
unitig_2125_Tb427v10	13295	393	+	8	4.52524776073081	5.18138996318803	16.4893434687923	7.72499550359304	21.2250676577779	0	0	0	0	0	0	1	1	1	1	1	1	2.70832878437951	0.0803175701552481	0.068736339656588	0.00204723000685351	2.79685338616611	0.308124173508585	0.179887838883074	8.11111746094592e-05	3.58701051932643	0.555100440291737	0.584626998096221	0.0613098640314982	3.0637388657059	0.804505999020913	0.447331511425652	0.0119357556348185	3.76437580306484	1.30063386575786	1.04233597516524	0.165663467857753	Tb427_000714700
unitig_2125_Tb427v10	13306	369	+	5	5.06446139071721	6.12379711775637	8.30154396788146	6.16145036048114	10.997960933668	0	0	0	0	0	0	1	1	1	1	1	1	2.46783683400549	0.840503146799282	0.691466049889564	0.0312633526335955	2.59354505170879	1.16765498519082	0.647482273352319	0.00394194023285814	2.7985941211608	0.320307397715215	0.316430831794804	0.027098030738009	2.5976339700443	1.27935319906301	0.61776563365736	0.0228773983767058	2.99136887379424	1.20938719626991	0.865658496977768	0.115709452733018	Tb427_000714700
unitig_2125_Tb427v10	13316	416	+	5	3.24996412946968	5.15041818474644	10.4557301740777	7.22810712719483	11.9646767396664	0	0	0	0	0	0	1	1	1	1	1	1	2.18315420705841	0.251926850584715	0.197668238745202	0.00637973541972145	2.47889463164308	0.943949418347743	0.508194673295802	0.00098518642659935	2.95652267667246	0.617318245608883	0.617539313184951	0.0662905582383369	2.70477335581035	1.45674842062351	0.727266520067673	0.0327911356491078	3.04960259091159	1.30870734832727	0.945028690394735	0.136369001371002	Tb427_000714700
unitig_2125_Tb427v10	13325	416	+	6	1.62498206473484	2.9430961055694	8.1322345798382	6.50529641447535	8.54619767119032	0	0	0	0	0	0	2	1	1	1	1	1	1.89394519140694	-0.829787809208836	-0.620066309805515	-0.0256570328778222	2.24207308444942	-0.000362023135579426	-0.000183155981041661	-7.14219726035418e-07	2.90508689427376	0.0384776829006421	0.0383340641224668	0.00258884450865796	2.75444290735693	1.05741537185546	0.536027728312104	0.0165641831862069	2.93887561960939	0.63814993715407	0.453150337391815	0.04203545283357	Tb427_000714700
unitig_2125_Tb427v10	13342	391	-	3	2.74074010225655	8.75674907850252	10.9401977027184	6.97004172074059	6.5030806583833	0	0	0	0	0	0	1	1	1	1	1	1	1.75183912374479	0.661059668008098	0.48216225601163	0.0176954868038967	2.50893026879783	2.30671466569865	1.25156129192824	0.0923672650813858	2.6616975005388	1.36767653785498	1.3366709074951	0.266798091994746	2.35423561132705	2.18538753969701	0.976420146205436	0.0726957157597247	2.30767231297696	1.37459930484253	0.884344198813938	0.12017600362922	Tb427_000714700
unitig_2125_Tb427v10	13366	354	+	42	18.4743427060784	15.8619527150469	64.0614621717087	22.9738713782534	43.0975164780597	0	0	0	0	0	0	1	1	1	1	1	1	4.82768447042498	-0.24452911002677	-0.289547941091234	-0.00975420501907123	4.72083198391276	-0.593407170439778	-0.529878602256658	-0.00150870057905185	5.71099614190205	0.0115089397305103	0.0147025832222737	0.00094709192797572	4.98118741295814	-0.386770670806334	-0.342257495956655	-0.00791231990405718	5.42778249279762	-0.249914025876799	-0.248161770138149	-0.0193835384489059	Tb427_000714700
unitig_2125_Tb427v10	13386	417	+	14	0.808688850251032	8.0373559023969	23.2908490561936	12.9137463939303	28.9602244920088	0	0	0	0	0	0	1	1	1	1	1	1	2.12305156127052	-2.66965303682847	-2.07365969196826	-0.470843678144951	3.47588515911717	0.089957585855033	0.0618305751529631	8.11111746094592e-05	4.21515792505254	0.215742789458575	0.239757862853964	0.0190021204834695	3.80181066061198	0.54949594202318	0.373741507498775	0.00881237838625677	4.36933875700823	0.856223227970737	0.745244370329901	0.0892411197871845	Tb427_000714700
unitig_2125_Tb427v10	13390	344	+	6	5.69457461761118	3.64409131365928	7.81757731511081	2.47561160187479	13.0421412816301	0	0	0	0	0	0	0	1	0	0	0	1	2.66572246690936	0.76660158636122	0.651514330846373	0.0279626056244163	2.37574775540807	0.260616717597937	0.136585869608191	8.11111746094592e-05	2.87830154486108	-0.0119092258635674	-0.0118395532256366	-0.000786980492198788	2.13681297299625	0.0493704959279342	0.0205351417202872	0.000426416777986232	3.22991184436591	1.13648923920023	0.843086380613012	0.110491135580392	Tb427_000714700
unitig_2125_Tb427v10	13398	262	+	38	15.058361187964	27.9495148129211	73.0229301881228	18.273374622701	52.8765810106479	0	0	0	0	0	0	1	1	1	1	1	1	4.61320237010894	-0.392525001202463	-0.450676476259549	-0.0159172809266736	5.0485593420718	0.32758780030404	0.310740387104754	8.11111746094592e-05	5.73345445031321	0.340457034265864	0.435902778298761	0.0408279517535839	4.74870132092119	-0.537949163938914	-0.454583580327542	-0.0122875731208481	5.50246076673794	0.179293702728364	0.179589458389875	0.0134421956246967	Tb427_000714700
unitig_2125_Tb427v10	13399	322	+	19	18.9408385985483	15.5735391776797	36.1485199342478	23.3431149794793	29.2419311338486	0	0	0	0	0	0	1	1	1	1	1	1	4.28321038301005	0.902184248459583	0.986926165089711	0.0610417218746511	4.1460089699163	0.53836782120552	0.42868375934541	8.11111746094592e-05	4.74054262472232	0.374358137210351	0.436044802812687	0.0408401769481417	4.43045152124879	0.834178600972659	0.65876950571815	0.0260249151700047	4.58991431894886	0.409887528858555	0.367184544292191	0.0316897363537484	Tb427_000714700
unitig_2125_Tb427v10	13421	361	+	3	3.15487010262322	2.15819679942031	11.1973133187748	3.27048090283675	3.08063436435899	0	0	0	0	0	0	1	1	1	1	1	1	1.83858752723237	0.841389824941364	0.622843605164392	0.0259223596321317	1.60890142022776	0.54841858188403	0.233314120060959	8.11111746094592e-05	2.67773011069392	1.39771729767691	1.3677451290437	0.280699691297557	1.86105173231039	1.39974279039317	0.53018912935992	0.0161749010801847	1.82378506388526	0.599103941749935	0.356091276189257	0.0304504591912356	Tb427_000714700
unitig_2125_Tb427v10	13424	370	-	3	3.02445685875418	9.12195898048379	9.36170307207483	6.11558661623728	10.9613045902913	0	0	0	0	0	0	1	1	1	1	1	0.5	1.81237793410273	0.786923004681272	0.579928179794086	0.0225300990436695	2.5368427855581	2.36117936389945	1.29037441019764	0.105061873311417	2.55459586858327	1.16721896157735	1.13127903499189	0.187546569735566	2.26661200532866	2.04373595931128	0.887389113096474	0.0558689530410533	2.66302714303396	1.96030064247993	1.33409590711235	0.281734657210803	Tb427_000714700
unitig_2125_Tb427v10	13425	437	-	6	1.47254654910202	2.54273876356766	13.4405598837125	8.64990097761122	13.5448248934265	0	0	0	0	0	0	1	1	1	1	1	1	1.84024953209644	-0.941326407427141	-0.69701949189978	-0.0317632959660632	2.15290509686703	-0.174498496323126	-0.0862073397739073	-8.11111746094592e-05	3.25082815861076	0.690982602064165	0.707831823256083	0.0821561259116654	2.94709792421794	1.3807609566588	0.741836571658741	0.0345543884207785	3.25620322526258	1.18194753391066	0.880228469461677	0.119116906125255	Tb427_000714700
unitig_2125_Tb427v10	13429	385	-	3	7.51725551359925	3.65213249886304	7.5485303467736	4.55600707100541	13.2693208799279	0	0	0	0	0	0	1	1	1	1	1	1	2.40523168818758	2.01536886083305	1.64092186461997	0.233969063257431	1.93060370219301	1.17736376891792	0.547668205415917	0.00204214510543331	2.40804014736364	0.893544736300172	0.856283623426333	0.11195364727152	2.07267670161714	1.73338988227295	0.705656084580008	0.0306584130025079	2.79537021132725	2.18190606587886	1.51568809132812	0.375630502199308	Tb427_000714700
unitig_2125_Tb427v10	13430	369	+	8	7.09024594700409	8.16506282367516	12.4523159518222	4.10763357365409	14.9972194550018	0	0	0	0	0	0	1	1	1	1	1	1	3.0058047376731	0.692008798309379	0.621428474107681	0.0258085618627896	3.10133652527035	0.901596679342693	0.567302038695198	0.00207769097526053	3.39130050982309	0.183153416630302	0.189790659258613	0.0148016179487996	2.64574441546365	0.102787369305356	0.0503850507168252	0.000727766278846907	3.52070016167885	0.86923348637686	0.672835982381398	0.0757612375953859	Tb427_000714700
unitig_2125_Tb427v10	13432	379	+	9	8.69830356837133	10.4718363777515	19.1326913491768	13.3417075043317	20.3067076048995	0	0	0	0	0	0	1	1	1	1	1	1	3.22464766235159	0.819900447746601	0.762428348359041	0.0372267099825829	3.35183031048867	1.06855793408227	0.713612842270504	0.00641746959946047	3.77155678333272	0.585994882522611	0.626816727042923	0.06750338317299	3.51943876611822	1.2706912692986	0.802768369998559	0.0427307264817712	3.813452151722	1.06731903946985	0.861271624064993	0.114754699154341	Tb427_000714700
unitig_2125_Tb427v10	13437	380	-	9	3.84782153846301	6.61765716804246	13.8512950430849	2.8376563637366	6.74634169690736	0	0	0	0	0	0	1	1	1	1	1	1.5	2.68411011894002	-0.290493681495788	-0.247625756757738	-0.00807877496605537	3.03966497926559	0.460500199348475	0.285456020121919	8.11111746094592e-05	3.54551826905968	0.155214393721815	0.162905854098753	0.0124680305380318	2.49338146986393	-0.46899451090839	-0.219127488052335	-0.00424023138191511	3.05259017513015	-0.26317929442906	-0.190129572911425	-0.0144453754879238	Tb427_000714700
unitig_2125_Tb427v10	13443	358	+	6	4.26610540792355	6.611258116235	14.1487729922178	6.68922971608218	10.3721474238541	0	0	0	0	0	0	1	1	1	1	1	1	2.47662528844426	0.376629598672077	0.310296060329854	0.0104254105484487	2.76527227032079	1.02058843629215	0.591134480975615	0.002532641500041	3.28657381999233	0.758666101339269	0.779435856089108	0.0957575668287984	2.77313846037501	1.08860970134139	0.555005599781447	0.0180261406147672	3.07150236849835	0.864135136683861	0.626060021946989	0.067362424239982	Tb427_000714700
unitig_2125_Tb427v10	13444	397	-	8	7.99404122371852	5.03907157460864	16.6485814178396	9.99672263008794	10.9270463841343	0	0	0	0	0	0	2	1	1	1	1	1	3.08695697585728	0.858558596597001	0.781074727264383	0.038805895201719	2.77855351102273	0.272440721036274	0.158327374261529	8.11111746094592e-05	3.59374008670244	0.567911375815593	0.598455691417863	0.0635734583541408	3.23966494232943	1.10568637872218	0.646656641502322	0.0248575776646091	3.30092174300257	0.485386799476208	0.363873945133629	0.0313814231443639	Tb427_000714700
unitig_2125_Tb427v10	13451	416	+	5	4.87494619420451	8.09351429031584	11.6174779711974	6.50529641447535	10.2554372054284	0	0	0	0	0	0	1	1	1	1	1	1	2.44284096567036	0.788893411153158	0.646331949402154	0.0277065376840077	2.78133992810758	1.53393659005659	0.892061879258681	0.0217030729189786	3.02922458665186	0.754323592006154	0.758995972268586	0.091903365322141	2.63393885760503	1.33931811602456	0.654105691391519	0.0256767664180734	2.94321294230801	1.12752703926422	0.801185682122138	0.101045038049933	Tb427_000714700
unitig_2125_Tb427v10	13485	380	+	6	2.88586615384726	1.89075919086927	6.39290540450073	6.62119818205206	4.81881549779097	0	0	0	0	0	0	1	1	1	1	1	1	2.22998233077335	-0.133154862561348	-0.105298697334953	-0.00314924616902761	1.97895427005208	-0.51432280681242	-0.242423994229975	-8.11111746094592e-05	2.74277596730926	-0.266485590740546	-0.262105292900181	-0.0211803700654114	2.76627986069673	1.07716123444432	0.548018987858585	0.0174643523811983	2.55577235545517	-0.00408430126852177	-0.00273330201102628	-0.000200771311844788	Tb427_000714700
unitig_2125_Tb427v10	13493	348	-	1	5.58872582498397	2.36266549894916	6.90643785083397	2.40272009015337	7.50699259961214	0	0	0	0	0	0	1	1	1	1	4	1	1.59555142532077	2.78055194142592	1.97440686747845	0.408411404032707	1.05116080135162	1.90156113122334	0.689050657426062	0.00584725991443306	1.73687117071045	2.09438808856764	1.90829541945658	0.620022246030908	1.06118398001881	2.63116616173052	0.747431311637304	0.0352822213202153	1.79311148676272	2.99559280401941	1.771410360604	0.545891935942548	Tb427_000714700
unitig_2125_Tb427v10	13568	379	-	3	1.93295634852696	2.85595537575041	7.44049108023543	7.62383285961812	4.83493038211893	0	0	0	0	0	0	1	1	3	1	2	3.5	1.54503267905258	0.230507077052202	0.162258616634143	0.00494957802687184	1.77703922719961	0.877201812775395	0.391139248473524	8.11111746094592e-05	2.39829157788118	0.875366355059444	0.838235215819952	0.107903230386011	2.41475773993738	2.28374511572647	1.04051609805452	0.0869241673750864	2.11141218343021	1.056986897075	0.658754315178871	0.0731476206743307	Tb427_000714700
unitig_2125_Tb427v10	13585	448	-	11	6.99247152225518	10.0098450492423	38.8923791851436	13.089340930449	22.2727210542627	0	0	0	0	0	0	1	1	1	2	1	1	3.21450182567092	0.24784562245818	0.230102106085907	0.00729957650977207	3.4586157250919	0.725180630416547	0.496459481240301	0.000729459014187954	4.41170330255633	1.26289560623643	1.42803398908163	0.30977175068893	3.64398276973419	0.938442415446866	0.612798051064995	0.0224051054747755	4.01639836833173	0.880924333083697	0.73114766674168	0.0864079225080578	Tb427_000714700
unitig_2125_Tb427v10	13588	373	-	30	10.9347148368352	22.8297747866837	44.0039888337142	65.7803696259923	52.2872318561259	0	0	0	0	1	0	1	2	1	2	1	1.5	4.22304291009189	-0.510509168932904	-0.553491121382987	-0.020845304519515	4.73741890641205	0.3960874827366	0.354797324817376	8.11111746094592e-05	5.20330004058733	-0.0188119441287966	-0.0228765891799001	-0.00148131232804685	5.49062354025752	1.5381422036275	1.49143203993304	0.259792974040321	5.3264272230109	0.512564575629813	0.502941863220799	0.0486259914710897	Tb427_000714700
unitig_2125_Tb427v10	13595	383	-	12	11.3821633280602	6.4808571690725	13.9514961200927	6.47443820212577	13.3582187088236	0	0	0	0	0	0	1	1	2	1	1	1	3.6072909046147	0.810424609700061	0.800190097764279	0.0406805111419621	3.22363019173268	0.0270427297493534	0.0175219196586784	8.11111746094592e-05	3.74850157150737	-0.249872627242871	-0.266758582978984	-0.0216057400013281	3.22296660044432	-0.035833994841197	-0.0208584952016795	-0.000435014578243888	3.7182630573204	0.105745361074939	0.0841953465277975	0.00562089384931039	Tb427_000714700
unitig_2125_Tb427v10	13596	413	-	2	3.29602069909944	3.00521991631031	5.76702002604026	4.43517058402502	6.04255697097638	0	0	0	0	0	0	1	1	1	1	1	1	1.62320797702766	1.36422233829459	0.973324730199539	0.0593949866810868	1.56571652808051	1.43480392062413	0.603023473142219	0.00288195928369829	1.98485384905087	1.07826148495637	1.00068426303781	0.148609356820368	1.81251402357111	2.29481212901491	0.854748215599158	0.0500661440567366	2.01589133842441	1.87477502001036	1.15030656636051	0.203461831228401	Tb427_000714700
unitig_2125_Tb427v10	13596	425	+	6	3.11561997240604	2.7643243612586	3.56142923836911	4.05482709005825	7.46390499914478	0	0	0	0	0	0	1	1	1	1	1	1	2.27734138313274	-0.0351687255778316	-0.0280321714035395	-0.000644894564656227	2.20361206835166	-0.0754677672861701	-0.0377920740878132	-8.11111746094592e-05	2.36121361344798	-0.979913850823699	-0.935682899522729	-0.131063344638399	2.44391800287341	0.545116079503518	0.250701591758146	0.00525782154311696	2.84695786474791	0.48262680751291	0.33793300798446	0.0283701340499897	Tb427_000714700
unitig_2125_Tb427v10	13614	365	-	15	14.4490661617117	15.7418784654825	23.6386598545489	7.40643256886569	20.2651204723588	0	0	0	0	0	0	1	1	1	1	2	1	3.92808988511816	0.843385559818264	0.874730118347764	0.0483037334527023	3.98792145166078	0.893531570425975	0.688109168758109	0.00584725991443306	4.2737349935654	0.135953877702092	0.151866349078634	0.0114926455065645	3.46861159949908	-0.230755380793474	-0.143794605175267	-0.00283254780652567	4.16514332355027	0.289662334196419	0.245331730552992	0.0192257682141268	Tb427_000714700
unitig_2125_Tb427v10	13626	393	+	2	3.62019820858465	6.0449549570527	7.69502695210305	6.86666266986048	11.9967773717875	0	0	0	0	0	0	1	1	2	1	1	1	1.68232091853432	1.48728471912854	1.0719538732453	0.0738486765643069	2.01615567916986	2.31538861573421	1.10244604066746	0.0546833644659452	2.17833839450394	1.43692921411909	1.35309466331228	0.27395418943924	2.10146963796586	2.75004290911035	1.13040887305465	0.112235813152086	2.4827061475647	2.63224159396942	1.74136013756588	0.52385979584989	Tb427_000714700
unitig_2125_Tb427v10	13627	350	+	8	2.2146166143101	2.32999164280406	12.8880245696337	4.73416631067939	10.6529059876715	0	0	0	0	0	0	1	1	1	1	1	1	2.26410565082055	-0.836594979298933	-0.665359577173692	-0.029326821218109	2.29413031695888	-0.672764023551774	-0.345094211510123	-8.11111746094592e-05	3.41516701995186	0.228446909605411	0.237191507602606	0.0187981120394101	2.73771130331685	0.255485333154238	0.128848375441784	0.00241611791333625	3.28340530106831	0.455010443973442	0.340222670164959	0.0286923797655032	Tb427_000714700
unitig_2125_Tb427v10	13628	445	-	5	2.12746940800641	5.41118967315403	11.2102403592263	3.49201170889409	6.98180266264742	0	0	0	0	0	0	1	1	1	1	1	1	1.92655279271126	-0.280067932717776	-0.210444852440937	-0.00687065065835041	2.51144006596126	1.00745871091113	0.546974636864407	0.00204214510543331	3.00456520089475	0.707833947309734	0.710812147760405	0.0826855400168155	2.22827378543012	0.677884989280428	0.290647383739714	0.00665949778020552	2.68140876650958	0.686814490208729	0.468756535700215	0.0440604067835409	Tb427_000714700
unitig_2125_Tb427v10	13654	418	-	4	1.60980892211152	3.62799417278695	5.83671915607772	4.98463033090013	9.33825578407029	0	0	0	0	0	0	1	1	1	2	1	1	1.62351867326681	-0.331124466327494	-0.236258302285211	-0.00772196909308943	2.10768296782445	0.798201192200283	0.389574545217149	8.11111746094592e-05	2.41683053901312	0.184798991059618	0.177212531372649	0.0138254726413916	2.31265969319128	1.39292534894731	0.61399034870034	0.0225501975436774	2.73416378275537	1.35404373982257	0.931748338184617	0.132667301791451	Tb427_000714700
unitig_2125_Tb427v10	13675	307	+	11	4.06430239378729	1.57164228926223	16.9874230217808	29.3754019401456	17.2164250853954	0	0	0	0	0	0	1	1	1	1	1	1	2.85697816608166	-0.485985414124167	-0.426076093566026	-0.0148154527402201	2.28716843512481	-1.55855487128417	-0.797990506063164	-0.0128872103484781	3.82590387886085	0.138533063017955	0.148868456462903	0.0112719223901489	4.21222408700891	1.95797799315239	1.47159169843964	0.248175074943137	3.83528878475805	0.555112425077818	0.44931810318704	0.0414309936830229	Tb427_000714700
unitig_2125_Tb427v10	13680	408	+	7	7.59203240653724	13.2246710716236	20.5133515471655	11.5099781415603	15.799554896507	0	0	0	0	0	0	1	1	1	2	1	1	2.96169634657199	0.962571456095904	0.858290966613458	0.0462640113240483	3.34279513210274	1.73303930684932	1.15492693220518	0.0658930637292862	3.65006248753024	1.03633079932187	1.09723057678306	0.176730287200272	3.24652610790164	1.4786460910111	0.866459471439504	0.0519367939451092	3.46682562939729	1.13582163020684	0.872368837217574	0.117384838321751	Tb427_000714700
unitig_2125_Tb427v10	13695	412	+	9	6.62303495265055	1.513108952345	17.2595411915636	15.6395122626722	7.79498259575139	0	0	0	0	0	0	1	1	1	1	1	1	3.04020979151826	0.441706149643242	0.398849052121818	0.0136040922520933	2.12867638427075	-1.31679733736796	-0.646321345875441	-0.00384559049401413	3.69922495961517	0.447974834546634	0.476264086491192	0.045682583439336	3.63022629462399	1.46543891022934	0.953473046450791	0.0685692380737504	3.15008323380727	-0.096066555240523	-0.0704240392050964	-0.00452002946945902	Tb427_000714700
unitig_2125_Tb427v10	13707	305	-	49	31.4533448269357	15.9368168765642	65.8443758902112	24.8480456628309	51.9952996289376	0	0	0	0	0	0	1	1	1	1	1	1	5.31362583656974	0.294680343870986	0.373508729795436	0.0125635346210367	4.83410782569667	-0.813544446065477	-0.742082255581584	-0.00833776180940049	5.8406294431885	-0.175881353167519	-0.227613716477926	-0.0179174845507535	5.1465796172668	-0.514154132871573	-0.469359665995514	-0.0131424156446947	5.67173648310521	-0.217987007677849	-0.222620725701564	-0.01720343250145	Tb427_000714700
unitig_2125_Tb427v10	13712	341	-	54	27.7213188544706	42.1714688199625	59.180908877799	40.5076444344925	59.2804093994876	0	0	0	0	0	0	1	1	1	1	1	1	5.29344891500357	-0.0235784687736424	-0.0298029847858746	-0.000717625383277483	5.59169209546028	0.378050667284079	0.393286345397361	8.11111746094592e-05	5.83369096308037	-0.467058461385427	-0.604014528481032	-0.0643443767973189	5.56300264713315	0.00192181724375418	0.00188585041431823	6.5963612364613e-05	5.83489259842536	-0.177578434909596	-0.184701173739224	-0.0138794201598575	Tb427_000714700
unitig_2125_Tb427v10	13715	444	+	7	2.13747205133922	3.02722143666267	6.21296564018312	2.93183332915329	5.4484507152218	0	0	0	0	0	0	1	1	1	2	1	1	2.15302320080745	-0.705387103502643	-0.550675632406976	-0.0205889613784814	2.36271137283505	-0.177732560483863	-0.0928294296251579	-8.11111746094592e-05	2.82692042685674	-0.521399219935045	-0.516243011026085	-0.0512510529628233	2.34293504201977	-0.0320020891030648	-0.0142460050764821	-0.000321111540426202	2.73970228020657	-0.110608754705081	-0.0761777331114103	-0.00503977700348206	Tb427_000714700
unitig_2125_Tb427v10	13734	390	-	14	16.5217568248304	17.6358679805219	31.6504362692116	32.4781996480045	46.6059142349711	0	0	0	0	0	0	1	1	1	1	1	1	3.97364451803378	1.12846953460536	1.17851938251872	0.0940636040901889	4.01937744209576	1.14710759524655	0.889338067405342	0.0214625404587673	4.43237370226243	0.633903641492241	0.71811425269261	0.0841741254422226	4.45071086553233	1.7263637295259	1.36945253980886	0.201661590326446	4.70790864713254	1.48504572907138	1.35059547652222	0.288988150563668	Tb427_000714700
unitig_2125_Tb427v10	13738	403	-	22	14.6808117507335	10.4712613786711	30.4025873123915	17.523872418167	24.0982632695505	0	0	0	0	0	0	1	1	1	1	1	1	4.20801506402362	0.336771267014069	0.364309082506915	0.0122108812144586	3.9737552974097	-0.209320311322171	-0.160709441794564	-8.11111746094592e-05	4.72075441186577	-0.0768350935781341	-0.0893344804210557	-0.00645157782161575	4.33184509891707	0.24004780200571	0.185436242950893	0.00325091569667731	4.55616882532459	-0.065796997153746	-0.0586856514008003	-0.00375136368714843	Tb427_000714700
unitig_2125_Tb427v10	13740	432	+	16	2.26123602600993	3.94923241861447	13.2800595570631	6.41367962180503	9.7219940944306	0	0	0	0	0	0	0	0	1	0	1	1	2.75485416590233	-1.73775373162075	-1.49849655961704	-0.176697515544131	3.09897529160908	-1.01686639244064	-0.639467168061431	-0.00345739950034003	3.91445216879618	-0.733807341154976	-0.794532429002324	-0.0986843544908767	3.41692393518908	-0.501280903852899	-0.308001572687612	-0.00676303348205966	3.69899943860312	-0.729564684432865	-0.579303554037704	-0.0598464456373052	Tb427_000714700
unitig_2125_Tb427v10	13749	391	+	21	10.0493803749407	14.8864734334543	31.7265733378834	23.5238908074995	38.0894724276736	0	0	0	0	0	0	1	1	1	1	1	1	3.91267555666605	-0.132111719375394	-0.136701253667575	-0.00389839079106344	4.18492772733743	0.332264052278069	0.266722389993747	8.11111746094592e-05	4.71822182195247	0.0494414757786243	0.0574712474576893	0.00406649476647583	4.50633133616394	0.692503130315155	0.556051475566726	0.0181392582900642	4.84820008496725	0.611972503753322	0.566513151041402	0.0577596049156962	Tb427_000714700
unitig_2125_Tb427v10	13773	399	+	12	2.63979916352068	2.48469253509471	3.34575522583955	4.10352171331053	4.52263658493251	0	0	0	0	0	0	1	1	1	1	1	1	2.64726423510516	-1.15826424282423	-0.98141062478795	-0.0603518760562009	2.61071925561721	-1.16768960774805	-0.650353275907791	-0.00399085232317109	2.79356156544815	-2.05799266877279	-2.03227820871427	-0.724349151215392	2.92329707051916	-0.546244787661488	-0.291406644513392	-0.00665949778020552	2.98615054086495	-1.16834447978749	-0.835619843400485	-0.108883525773389	Tb427_000714700
unitig_2125_Tb427v10	13788	361	-	8	2.10324673508215	3.23729519913047	5.08968787217034	4.36064120378234	8.21502497162396	0	0	0	0	0	0	2	1	1	1	1	1	2.2338874488761	-0.899119596436156	-0.71148689745891	-0.0328724448098574	2.49472868208063	-0.281213729714145	-0.152019549742325	-8.11111746094592e-05	2.78511528328246	-0.961065829417561	-0.948425274915357	-0.134369333922518	2.68430474220103	0.166694161711614	0.0826954584308751	0.00121948337596536	3.10548381971898	0.148290398931944	0.107985017715589	0.00756300350661058	Tb427_000714700
unitig_2125_Tb427v10	13790	397	+	7	2.66468040790617	0.839845262434773	17.7584868456956	4.16530109586997	6.37411039074502	0	0	0	0	0	0	1	1	1	1	1	1	2.28447520447003	-0.433314691759904	-0.345796122458578	-0.0116457344277378	1.6644784951576	-1.54195948815303	-0.666312948056592	-0.00464103577190193	3.54869294941321	0.843327511102172	0.885351590436022	0.11858251629254	2.56443039520242	0.329724667398835	0.157562245201708	0.00298797946942265	2.8440318078099	0.0647890174382894	0.0453445982926015	0.00291124153138513	Tb427_000714700
unitig_2125_Tb427v10	13794	397	+	7	0	2.51953578730432	7.76933799499183	2.49918065752198	4.5529359933893	0	0	0	0	0	0	1	NA	1	1	1	1	0.953445297804259	-3.20526060860638	-2.03463754263091	-0.449393396272516	2.25060868370008	-0.396596675528881	-0.201102817834496	-8.11111746094592e-05	2.97733121706296	-0.238404207684807	-0.238886253730972	-0.0189457111434252	2.24572951103516	-0.188962658408345	-0.0814862578700054	-0.00112451098130179	2.62200625037821	-0.307077533322671	-0.207649234305049	-0.0158463094973633	Tb427_000714700
unitig_2125_Tb427v10	13874	447	+	19	5.6202782112337	4.15049993566773	10.0126569541592	7.45380674089669	11.5588989158922	0	0	0	0	0	0	1	2	2	1	1	1	3.44949972713554	-0.794935813641198	-0.765853257701955	-0.037475674170366	3.25139401764245	-1.20197482955647	-0.783951444026671	-0.0115801049196585	3.83972882692699	-1.35872655380575	-1.46181367377614	-0.326615728813753	3.63852386363965	-0.594872372391039	-0.387892532136067	-0.00942929410243983	3.93871424809318	-0.782907587501845	-0.642878872161906	-0.0700572473702998	Tb427_000714700
unitig_2125_Tb427v10	13882	364	-	8	8.29542902604808	6.34074787101576	16.4048223084279	6.39598027862883	18.2996012282731	0	0	0	0	0	0	1	1	1	1	1	1	3.11210839643547	0.910149356671166	0.831340667915473	0.0436101822104368	2.93080844946913	0.569275551987895	0.343599787693059	8.11111746094592e-05	3.58341289392785	0.548252295476569	0.577241156020583	0.060116558155275	2.93660924490617	0.589003327691186	0.315466099578224	0.00716388835374988	3.66004649816673	1.11518832989366	0.880620433122767	0.119253008682451	Tb427_000714700
unitig_2125_Tb427v10	13885	379	+	7	5.79886904558088	7.6158810020011	9.56634567458841	4.76489553726133	0.966986076423785	0	0	0	0	0	0	1	1	1	1	1	1	2.78099170665013	0.591048020914405	0.511842001276149	0.0191257435488524	2.96381915376939	0.994761981837152	0.605308547343628	0.00288195928369829	3.11917936795412	0.0291639770506022	0.0295578151605866	0.00194548869664571	2.65164775104892	0.473704591869884	0.23263092996149	0.00470076032083788	1.72987288683081	-1.74750773348517	-1.02248518499456	-0.159433521755022	Tb427_000714700
unitig_2125_Tb427v10	13890	407	+	19	2.5425758604353	8.61693031470211	23.8748111468949	8.50395116191251	14.9717027218921	0	0	0	0	0	0	1	1	1	1	1	1	2.94534772645682	-1.82803594997976	-1.62571171564131	-0.226899748507651	3.73697518361986	-0.256853896356542	-0.187276099318927	-8.11111746094592e-05	4.44636067741375	-0.193970040111516	-0.220012065330966	-0.017401112322389	3.72798022519623	-0.43659975974404	-0.291394715897831	-0.00665949778020552	4.11848114677606	-0.457684211278659	-0.385197345580859	-0.033728860330371	Tb427_000714700
unitig_2125_Tb427v10	13901	388	-	2	3.70610700016703	1.78831786587251	7.60313685600035	5.34602688249949	4.69181506053689	0	0	0	0	0	0	1	1	1	1	1	1	1.69720682324491	1.51826267845371	1.0970778211892	0.0783487430937928	1.2581077814708	0.832860311013455	0.32056621895707	8.11111746094592e-05	2.17020430085776	1.42182492954438	1.3380477872189	0.267410325726395	1.9346922790837	2.4861030289225	0.965799876202118	0.0715685710826613	1.84908354419711	1.60986802062311	0.960901503444739	0.140962443875192	Tb427_000714700
unitig_2125_Tb427v10	13911	309	+	23	12.0790568665365	7.74953839442598	22.4595393454049	4.82328475677839	8.55092560778518	0	0	0	0	0	0	1	1	1	1	1	0.5	4.10377035231726	-0.000307593092818914	-0.000327597776240145	-1.20201504886901e-05	3.79945112341477	-0.673711423329482	-0.498040790333195	-0.000729459014187954	4.53780532149385	-0.555904214761279	-0.63572201763667	-0.0691464048271392	3.48345279681609	-1.40560820006103	-0.879429600869948	-0.0544352393270657	3.86632709549902	-1.4513363676813	-1.17983780672894	-0.214391188776889	Tb427_000714700
unitig_2125_Tb427v10	13914	398	-	4	0.884070202833378	0.834017836381281	5.56287686771034	8.26859201784163	7.26041759990083	0	0	0	0	0	0	1	1	1	1	1	1	1.31942106133815	-0.965381296333729	-0.653476691900305	-0.0281671364374029	1.29285147876756	-0.7951216202886	-0.309128682335351	-8.11111746094592e-05	2.38496376208508	0.125378739409711	0.119937662306605	0.00888665584695714	2.65113510381489	1.94678695608179	0.955892439360997	0.0691264944617133	2.56302964478147	1.06896482165558	0.71619110226364	0.083720495511741	Tb427_000714700
unitig_2125_Tb427v10	13916	368	+	7	1.01765455587806	2.05552838045389	10.3520275217429	2.06921935304771	4.01263267697401	0	0	0	0	0	0	1	1	1	1	1	1	1.75436702083703	-1.53275448250983	-1.11844042412761	-0.0821488325722373	2.13025610445214	-0.631637919898587	-0.310157305829998	-8.11111746094592e-05	3.17339165102033	0.131598463801461	0.133961737572633	0.0100945886139923	2.13411033226666	-0.367845442292519	-0.152863499017741	-0.00296843445197673	2.54042997262395	-0.442377770525059	-0.29533458438244	-0.0238014292307514	Tb427_000714700
unitig_2125_Tb427v10	13917	360	+	44	4.22627098315955	13.03965894969	72.1001265015454	35.1467501032691	36.060925774141	0	0	0	0	0	0	1	1	1	1	1	1	3.85821789015312	-2.34188063641071	-2.40323179123195	-0.734075236985177	4.61742646259797	-0.926779171412131	-0.811328849699002	-0.0139761341102159	5.82881679394506	0.108344910504289	0.140046504837466	0.0105860780606875	5.31571603935936	0.114310184382621	0.107570834285089	0.00188918630835858	5.33398206389145	-0.562929558245751	-0.552854976606681	-0.055708940080747	Tb427_000714700
unitig_2125_Tb427v10	13932	414	+	9	2.46044733114633	1.49218381323293	9.24942871515199	3.66846390020453	3.44138117251469	0	0	0	0	0	0	1	1	1	1	1	1	2.40687135033574	-0.862389150659542	-0.702351693909752	-0.0322207075721861	2.12113914021526	-1.33151960047643	-0.652225211434224	-0.00406778576672284	3.26662259877014	-0.374091698281254	-0.383707557027994	-0.0344463948713705	2.65372167735372	-0.204935000330985	-0.100706186806729	-0.00167631818765039	2.61331439663405	-1.00360155907561	-0.677724031621122	-0.0766822259639287	Tb427_000714700
unitig_2125_Tb427v10	13935	360	+	16	2.11313549157978	6.51982947484498	22.3408842680845	5.49167970363579	12.3637459797055	0	0	0	0	0	0	1	1	2	1	1	1	2.71508802498609	-1.81962553790468	-1.55896580718144	-0.199115183361357	3.42791505223876	-0.376246396072807	-0.255757479846727	-8.11111746094592e-05	4.27897035945414	-0.0343697521054686	-0.0384101905886836	-0.00258884450865796	3.31367731163706	-0.680451744332864	-0.406322065730527	-0.00997166410147382	3.86481651863426	-0.433655330248022	-0.352458102697245	-0.0301454028665758	Tb427_000714700
unitig_2125_Tb427v10	13935	392	+	3	2.72791436931018	2.60879661296667	6.57990901219673	6.91815909698379	2.77774534629111	0	0	0	0	0	0	1	1	1	1	1	1	1.7489786145544	0.655110582643461	0.477589454455347	0.0174002025226697	1.72185557813919	0.769309191852467	0.337807081441145	8.11111746094592e-05	2.31554287080892	0.721193145162173	0.686238486199627	0.0782480188849183	2.34920806582876	2.17723604039479	0.971192105649525	0.0723306916285966	1.76002934768707	0.498835325855864	0.293353082389807	0.0236059063159141	Tb427_000714700
unitig_2125_Tb427v10	13940	392	+	19	7.27443831816047	7.8263898389	29.6095905548853	11.2420085325987	13.8887267314556	0	0	0	0	0	0	1	1	1	1	1	1	3.6220703335559	-0.442508282749152	-0.437921053063378	-0.0151794750756903	3.67154666272024	-0.384133227355795	-0.276021159299716	-8.11111746094592e-05	4.59877670173219	0.100225313066222	0.115247057889661	0.00846189976032657	3.9195047619579	-0.0949574072862649	-0.0665221133181357	-0.000749210914063894	4.06613462318881	-0.552713726577685	-0.461873319635657	-0.0433157836299645	Tb427_000714700
unitig_2125_Tb427v10	13942	377	+	10	0.975587647430761	5.79200981571188	21.1566363392247	6.77128485860215	4.86732200319147	0	0	0	0	0	0	1	1	1	1	1	1	1.97680351987946	-2.04154757060168	-1.54714752994882	-0.194384694412203	3.02291917208943	0.13908782903321	0.0858671620229806	8.11111746094592e-05	3.91452735090733	0.570489916045315	0.617703898492561	0.0662905582383369	3.1272638690705	0.303155141394549	0.171697710924248	0.00310674563384189	2.90825993273872	-0.797506641836909	-0.563673313011183	-0.057331315960586	Tb427_000714700
unitig_2125_Tb427v10	13942	382	+	7	7.6237856130694	3.72922287580682	8.56493260240057	10.2504178041759	17.232288060446	0	0	0	0	0	0	1	1	1	1	1	1	2.96452138149114	0.968374219348611	0.863857572809217	0.0471286595479965	2.49364159328067	0.0778094066917983	0.0420506592581105	8.11111746094592e-05	3.04359344460398	-0.113495943306534	-0.114330722887076	-0.0084550011449359	3.16660571014599	1.3413405857968	0.768333032080682	0.0374937880404697	3.52759869741817	1.24250738197025	0.962728045458876	0.141489343375257	Tb427_000714700
unitig_2125_Tb427v10	13944	378	-	17	0.97102222854211	0.958636809038447	32.8716713877037	9.60125959062196	4.85109915717937	0	0	0	0	0	0	1	0	1	1	1	1	2.34305103209692	-2.75698054068561	-2.22169905661087	-0.57988931822542	2.3369518616745	-2.6728034826844	-1.38658320974992	-0.139706741451952	4.59491752807	0.405007709889873	0.465547932285302	0.044303209640371	3.73287315744627	-0.115680336129982	-0.077304635670347	-0.00103201412679151	3.27455913981238	-1.64395838724876	-1.2276252697627	-0.233840726204872	Tb427_000714700
unitig_2125_Tb427v10	13954	444	-	15	2.13747205133922	1.21088857466507	4.9703725121465	2.93183332915329	7.00515091957088	0	0	0	0	0	0	1	1	4	2	2	1	2.67667605819663	-1.71834529458123	-1.46299271648516	-0.16710880519687	2.36447105731262	-2.26890896787728	-1.18559482858561	-0.0737624623849202	3.20291769447455	-1.90718309399601	-1.94608872244639	-0.651220168053058	2.86658789940895	-1.26238640031601	-0.662100795234246	-0.0262890858715851	3.43103869669452	-1.02143425565014	-0.780447483315188	-0.0965181215999294	Tb427_000714700
unitig_2125_Tb427v10	13974	405	-	8	2.5665407333038	1.58868489930755	13.5773483673484	2.3541763460291	7.09270854573682	0	0	0	0	0	0	1	1	1	1	1	1	2.35203747794149	-0.654765083851055	-0.528427768786203	-0.0196877476177544	2.07502885196534	-1.10066226229424	-0.532487652318567	-0.00165801200790721	3.45138327363804	0.297212120610962	0.30951319310985	0.0263507244833585	2.30026865805338	-0.462175912914983	-0.20290085749069	-0.0038440295911297	3.00603873554303	-0.0216890429529771	-0.0155591590566382	-0.000929828814537786	Tb427_000714700
unitig_2125_Tb427v10	14007	426	-	15	0	2.05885767827263	3.56999647517385	1.34154811136492	2.47967590301722	0	0	0	0	0	0	1	NA	2	3	1	4	1.47709815519344	-4.20480913874281	-2.92530119558286	-1.27278502066599	2.65484810919469	-1.70228724453053	-0.958831752172384	-0.0292781368379669	2.98961192771544	-2.30987667398	-2.31682104849341	-0.997478722244856	2.41755769962298	-2.00537708158357	-0.914509948531144	-0.0603998740305663	2.76467586440667	-2.16334088956201	-1.49568941516846	-0.364900510427577	Tb427_000714700
unitig_2125_Tb427v10	14017	427	+	68	18.5191686911567	20.4457190277154	47.7144576132398	25.965460614064	41.1901851960119	0	1	1	0	0	0	3	4	3	3	3	2.5	5.17370718333349	-0.92431758223409	-1.14913828786233	-0.0884171924264352	5.2433077939747	-0.957223252131285	-0.939605301771082	-0.0262843515380743	5.84471299824468	-1.10527396934074	-1.43095735128408	-0.311204302618057	5.41203547060225	-0.946660110348888	-0.905820529992045	-0.0586689635901426	5.73983397937194	-1.0228472240238	-1.0526448936437	-0.168938672649472	Tb427_000714700
unitig_2125_Tb427v10	14019	398	-	39	7.07256162266702	5.00410701828769	48.953316435851	9.92231042140996	24.5039093996653	0	0	0	0	0	0	2	2	2	2	2	2.5	4.1122810806784	-1.48140754818266	-1.579768505688	-0.207340370922728	3.88214463465833	-2.01128604874667	-1.51396752248107	-0.198144154390846	5.46588805861815	-0.254362893648691	-0.317220671042056	-0.0271756449620588	4.34269198663733	-1.36391515531536	-1.05620611686215	-0.0908068411886899	4.97393126158732	-0.9055618947662	-0.851501069809445	-0.112568404421457	Tb427_000714700
unitig_2125_Tb427v10	14021	301	-	159	32.0490617538844	34.412532100856	182.424616227452	47.7901439181229	69.004464672374	0	0	0	0	0	0	1	1	1	1	1	1	6.1709783330488	-1.36026274127967	-1.93193382468136	-0.38089911100214	6.22154285183293	-1.49981398623122	-1.71569552140264	-0.311061012059129	7.41625901782491	-0.497370747439296	-0.76356009698984	-0.092770312189526	6.45553473590179	-1.36693543067933	-1.5235327529608	-0.275456839043588	6.7182231810414	-1.53182318982602	-1.74751724100242	-0.528309653955388	Tb427_000714700
unitig_2125_Tb427v10	14033	351	-	40	2.20425296062023	9.25529821093125	63.6013661756202	1.17473169606009	4.24695988672369	0	0	0	0	0	0	1	1	1	1	1	1	3.38754005653546	-3.03051520428621	-2.89143543920522	-1.23317587890084	4.31301798915909	-1.24607088012107	-1.02694271847915	-0.0412788368648364	5.67106660136252	0.0728359465438654	0.0926800137943211	0.00673775880023115	3.04188999347574	-3.73743360237567	-2.06491677563824	-0.58457816975931	3.79342693074253	-3.15230569897688	-2.53661546546685	-1.27055057065973	Tb427_000714700
unitig_2125_Tb427v10	14034	312	-	395	33.0840876164483	25.8037566210571	388.193742466738	36.1588813836505	61.6787387227948	0	0	0	0	0	0	1	1	1	1	1	1	6.84861990745428	-2.6068794197607	-4.02719179429777	-2.65402288011577	6.67236541741494	-3.24475808139496	-3.94239317162427	-2.68389609947014	8.61501197816984	-0.777160536014277	-1.38705132939138	-0.28976678038725	6.91181237161404	-3.09944866505023	-3.63894773631469	-2.40390720116179	7.29294166584825	-3.00478626091618	-3.6189086749534	-2.65420418050083	Tb427_000714700
unitig_2125_Tb427v10	14034	436	-	12	0	3.20063164574708	9.75149482288772	1.24496725313841	3.19767551505892	0	0	0	0	0	0	1	NA	2	1	1	1	1.32192809488736	-3.90800664253204	-2.64652644286642	-0.965998954543869	2.76581386463813	-0.86518837610148	-0.501193499674299	-0.000875718627255291	3.50080928823684	-0.721660499229757	-0.754611943203632	-0.0910182467286167	2.22352807609104	-1.69858954829929	-0.727141182477041	-0.0327831237170556	2.7652374090763	-1.5417182015225	-1.06600477065069	-0.173464321727127	Tb427_000714700
unitig_2125_Tb427v10	14037	425	-	41	13.2413848827257	13.821621806293	18.9942892713019	17.5709173902524	21.5623922197516	0	0	0	0	0	0	4	4	3	2	3	2.5	4.57774746762448	-0.680715055892571	-0.777551329483197	-0.0385907279512139	4.60758120073845	-0.744500948134889	-0.650517215392271	-0.00399085232317109	4.8300095418581	-1.63168968056384	-1.91621180313147	-0.626561633385271	4.77531863715842	-0.704686209329811	-0.598718693383996	-0.021186393263165	4.91927837835643	-1.15146627644799	-1.07542339955438	-0.176663448653941	Tb427_000714700
unitig_2125_Tb427v10	14038	407	+	37	35.5960620460941	22.7173617387601	67.0768503650857	34.7888911169148	56.3640573059468	0	0	0	0	1	0	3	4	4	3	3	3	5.20129411905306	0.869655191809996	1.08532880411272	0.0762577511728282	4.88297541448124	0.082336687688264	0.0757872649250564	8.11111746094592e-05	5.65363794802118	0.260963995852441	0.331491920864527	0.0285304697692109	5.18498044119812	0.359713464461951	0.330689376608474	0.00756799031004871	5.5291319128847	0.306751812049453	0.308206244398464	0.0252213113496029	Tb427_000714700
unitig_2125_Tb427v10	14047	362	-	19	0	0	28.5708160023816	0	3.07036657092354	0	0	0	0	0	0	1	NA	NA	1	NA	1	1.64270110943112	-4.52213649389566	-3.23721538642999	-1.66753157321396	1.64270110943112	-4.34157138860831	-1.86466458170495	-0.412948096948759	4.57345094073825	0.051301874778459	0.0588563767065869	0.00412595977529253	1.64270110943112	-3.8950919960468	-1.36706207751718	-0.201661590326446	3.0607372113908	-2.32420234915564	-1.68114335564581	-0.48131710571645	Tb427_000714700
unitig_2125_Tb427v10	14050	335	-	18	2.37604886394827	0	12.4318093963902	0	6.7199840911062	0	0	0	0	0	0	0	0	NA	0	NA	0.5	2.86677077647098	-1.83763297893755	-1.61365493788837	-0.221742527652813	1.60472668281448	-4.26394355435889	-1.81188243495401	-0.37588281665257	3.95115280459051	-0.993677807995969	-1.07929765928861	-0.17110126115324	1.60472668281448	-3.80153262111472	-1.31640753267407	-0.179591769213711	3.53072451191727	-1.35712055564744	-1.0520071037856	-0.168769735105051	Tb427_000714700
unitig_2125_Tb427v10	14052	361	-	275	100.955843283943	132.729103164349	441.784907304386	162.433884840892	290.606508371198	6	0	0	1	0	1	3	3	3	3	3	3	7.38530832846246	-0.460492207787589	-0.757506923952013	-0.0367541679716935	7.58183698198651	-0.389718941302202	-0.525031551993119	-0.00129145728168435	8.4473703551786	-0.0639396831412016	-0.111593045491909	-0.00821517454842844	7.72702568305151	-0.425671933433315	-0.538263041612355	-0.0166388762436829	8.14565589650529	-0.245174144232972	-0.317400736696163	-0.0262185094064957	Tb427_000714700
unitig_2125_Tb427v10	14061	346	+	64	11.2828039472007	19.1663803676368	90.3351895991611	19.5111483721344	28.0699183301147	0	0	0	0	0	0	2	1	2	2	1	1.5	4.78491912382954	-1.53451991260495	-1.80596297890049	-0.312623169578428	5.15444340088289	-0.955942072881351	-0.923953160652925	-0.0256325016636633	6.25820332845736	-0.123761217423126	-0.167158396515048	-0.0128541312957099	5.16697965565981	-1.23923573404552	-1.13551078882503	-0.113843014686984	5.42382613125348	-1.4612048585642	-1.45028903424315	-0.339777119572615	Tb427_000714700
unitig_2125_Tb427v10	14068	429	+	26	4.58656185137298	10.753584200982	21.5749322285924	8.52678105564154	24.5496407739682	0	0	0	0	0	0	1	1	1	1	1	1	3.53730564129014	-1.50057730373247	-1.46561664329435	-0.167906263801146	4.11011655702167	-0.416416054003496	-0.329095401150198	-8.11111746094592e-05	4.59612877908404	-0.789927040254657	-0.908103979427287	-0.124121740843748	3.95106603492314	-0.923336390242988	-0.651904933552617	-0.025406607794013	4.68731923197782	-0.293364496605725	-0.266105358886877	-0.0210236569742184	Tb427_000714700
unitig_2125_Tb427v10	14069	381	-	52	12.4468988811398	15.9599382888451	68.35502859899	23.4711151112168	24.013771622885	0	0	0	0	0	0	1	0	0	0	1	0	4.7043900944383	-1.10317391872857	-1.2833964919734	-0.115088556212351	4.87756626970499	-0.899010546412082	-0.82667363081216	-0.0144242930149345	5.90986781660796	-0.210691613791093	-0.274571142900872	-0.022508161121558	5.14873531788338	-0.679847801589687	-0.620863702173023	-0.0229866348400606	5.16488304150476	-1.36352661679458	-1.31235330671158	-0.271516412937612	Tb427_000714700
unitig_2125_Tb427v10	14096	393	-	5	4.52524776073081	5.18138996318803	13.1914747750338	3.43333133493024	3.69131611439615	0	0	0	0	0	0	1	1	1	1	1	1	2.39431317307299	0.688658832117327	0.559695118342115	0.0214091750286541	2.48283777485959	0.951644368263297	0.512861384726688	0.0010969658629642	3.117318784079	0.920568045226229	0.932859521047304	0.130368929798828	2.2175916697012	0.660724669687722	0.282292594962022	0.0063718055394042	2.2634174770528	-0.00153848040204607	-0.000982756895926324	-9.65260778800879e-05	Tb427_000714700
unitig_2125_Tb427v10	14114	354	-	4	1.08672604153402	3.39898986751006	3.00288103929885	4.59477427565067	9.46043044640336	0	0	0	0	0	0	1	1	0	1	1	0.5	1.417989030265	-0.759580784919193	-0.523057295842365	-0.0195126011496578	2.06651270349134	0.717776771655955	0.34645429591852	8.11111746094592e-05	1.98923349765614	-0.609627898216128	-0.565952497677976	-0.058396962487349	2.25947161526967	1.30709187746229	0.566209388242331	0.01894412327382	2.74306654603815	1.36896022315341	0.943312565385373	0.135938501024421	Tb427_000714700
unitig_2125_Tb427v10	14117	306	+	16	12.2502341169532	15.8262362422138	36.5691015111556	14.7978511491306	28.3787135384094	0	0	0	0	0	0	1	1	1	1	1	1	3.85842297600876	0.521215485348877	0.534886697114918	0.0199024476824845	4.03675722637735	0.808062784743521	0.628800103051889	0.0033589577037479	4.62826968073719	0.639234193941186	0.7370048947257	0.0877082446724786	3.98982561481661	0.513432529046021	0.365962265065284	0.00850588226970523	4.44816434504474	0.6288713224828	0.553067772197695	0.055708940080747	Tb427_000714700
unitig_2125_Tb427v10	14156	346	-	6	1.12828039472007	5.9894938648865	8.83713811296141	6.09723386629201	16.1941836519893	0	0	0	0	0	0	1	1	1	1	1	1	1.70189443775469	-1.22900650020878	-0.888778676546672	-0.0501084677496254	2.69927284031737	0.891875795117802	0.508054594978055	0.00098518642659935	2.96171007071207	0.145071817929534	0.14518387282006	0.0109705653715694	2.7111504831328	0.985332322343437	0.492885597721869	0.0142353353476744	3.38085668007841	1.39845991960427	1.06073224982345	0.171748921252846	Tb427_000714700
unitig_2125_Tb427v10	14169	364	+	7	2.07385725651202	5.2839565591798	16.4048223084279	15.9899506965721	18.2996012282731	0	0	0	0	0	0	1	1	1	1	1	1	2.13541132049798	-0.741867142000944	-0.577444860305172	-0.022303294127221	2.71947365623688	0.518372174089649	0.296801574797428	8.11111746094592e-05	3.49312677110694	0.737668124010156	0.77085901835222	0.0940878569156478	3.47520288787647	1.87537019714956	1.1707221140695	0.124156894810338	3.56976037534582	1.31674497156959	1.02645423408723	0.160675918252544	Tb427_000714700
unitig_2125_Tb427v10	14220	401	-	1	2.61515024580382	4.90066227680831	7.84436666124041	2.42559518229891	6.28955434310879	0	0	0	0	0	0	6	1	1	1	1	1	1.11213212390316	1.7710636280686	1.15613816438256	0.0897005059990581	1.50904941741354	2.79788180431254	1.15718992544534	0.0664362243576195	1.82288252684041	2.25293392329458	2.06581700674975	0.75424659259715	1.0668463283841	2.63948857499979	0.751382490212667	0.0356867963388163	1.67413969090284	2.80924677439766	1.62838618931592	0.445857590352638	Tb427_000714700
unitig_2125_Tb427v10	14247	412	+	8	0.827879369081318	4.53932685703499	14.9582690326884	6.7026481125738	13.8577468368914	0	0	0	0	0	0	2	1	1	1	1	1	1.74829346628199	-1.90653020478514	-1.3897379499123	-0.144307926814754	2.71034693779769	0.139427880701236	0.0796475540731631	8.11111746094592e-05	3.51888485804407	0.42549071296507	0.445587193578727	0.0420245664626205	2.96799513199207	0.642038884907926	0.347091077243745	0.00807581503488602	3.46561015036903	0.772547286193071	0.593251107694313	0.0621710863190559	Tb427_000714700
unitig_2125_Tb427v10	14278	369	-	4	0	4.08253141183758	7.26385097189628	12.3229007209623	1.9996292606669	0	0	0	0	0	0	1	NA	1	1	1	1	0.584962500721156	-2.50543614893554	-1.48935128095296	-0.176697515544131	2.18303488573516	0.945375982984295	0.470823847376011	0.000258853322280943	2.56334871352273	0.458446625616945	0.444632637593966	0.0419630226057357	2.92528787658368	2.40497537935283	1.28375058744596	0.164755558464751	1.74581956747279	-0.248591786790486	-0.145843236851049	-0.0106713261168523	Tb427_000714700
unitig_2125_Tb427v10	14288	402	-	3	3.47054964098186	4.86665809971925	8.98655630526696	8.02513291806536	9.85064328074663	0	0	0	0	0	0	1	1	1	1	1	1	1.89834682736172	0.965522293776537	0.722034740471991	0.0336156364686433	2.11568945077541	1.53898069630135	0.752743225356057	0.00950217767445118	2.52661969733099	1.11492086336273	1.07824944726385	0.170861441918914	2.44953862494406	2.34046033665342	1.07832928041189	0.0975724573355417	2.58950172465863	1.8379967619654	1.23656137743589	0.237659778475588	Tb427_000714700
unitig_2125_Tb427v10	14317	269	-	36	27.524806544037	12.2861158052743	81.6060084595128	58.5300247996579	41.882578378995	0	0	0	0	0	0	1	1	3	1	1	1	4.99922853393567	0.54058664131621	0.655866253829456	0.028374584278341	4.43316535971528	-0.712684473489726	-0.601737434928505	-0.00288195928369829	5.77462022751715	0.57456700446454	0.738667936958297	0.0880118377746722	5.53660080082857	1.10801919696805	1.08258680805933	0.098739336474892	5.29761200584301	-0.0608717939666096	-0.0595253857575238	-0.00378698542733842	Tb427_000714700
unitig_2125_Tb427v10	14318	376	+	18	7.84139625102897	5.83247958437847	18.9952783962761	12.6695511453677	6.83703874136791	0	0	0	0	0	0	2	1	2	1	2	2	3.63487112979546	-0.264492619228831	-0.262269662536335	-0.00870312431459047	3.43611194319604	-0.69040815181308	-0.470203562686457	-0.000258853322280943	4.247253108679	-0.425495630919287	-0.474191876303979	-0.0454565759455428	3.96429381796094	0.137373506707206	0.0973061187373816	0.00153368818864081	3.54232563429664	-1.33670799947172	-1.03791601595353	-0.164157213819032	Tb427_000714700
unitig_2125_Tb427v10	14320	394	-	4	4.50407113794651	7.71815685549823	7.71353781212724	3.40777478232704	9.19753227734283	0	0	0	0	0	0	1	1	1	3	4	3.5	2.24651365023253	0.962083371380837	0.762918811889632	0.0373078696165888	2.60436993407383	1.76778627450826	0.982984091374967	0.0330659803551588	2.60396438423401	0.534431760948189	0.519968118507213	0.0517392120454225	2.06813616198653	1.0010361581184	0.406895635866048	0.00997166410147382	2.72377133704226	1.33664205853657	0.918293293752205	0.129063800283939	Tb427_000714700
unitig_2125_Tb427v10	14330	374	-	6	0.989413098612329	0.985711567528227	11.5525779631259	15.8280540343012	15.7322136901815	0	0	0	0	0	0	2	1	1	1	1	1	1.63759183430554	-1.36284945241764	-0.974752784955113	-0.0595583914253221	1.63579688992727	-1.1851490286769	-0.508025016181252	-0.00098518642659935	3.1458547874942	0.492457159631577	0.50018443489594	0.0490127164778188	3.36486033740951	2.09613390968859	1.26960258131303	0.158779324015238	3.36061378791329	1.36318946726897	1.03092222448679	0.162086091618333	Tb427_000714700
unitig_2125_Tb427v10	14335	390	+	9	7.34300303325796	10.5815207883132	15.2795209575504	17.555783593516	14.9138925551908	0	0	0	0	0	0	1	1	1	1	1	1	3.10966683591039	0.584212443608594	0.53341841153787	0.019899692853435	3.35900574680849	1.08252898683198	0.724157074141368	0.00696103154271902	3.61395450815114	0.285472273356628	0.301334907954245	0.0254082453370996	3.71115832037213	1.60852329937555	1.06890233925907	0.0946820812179828	3.59704342396008	0.682808041514847	0.534361060504375	0.0529129406523729	Tb427_000714700
unitig_2125_Tb427v10	14339	396	-	6	8.92402945367207	7.61142065144647	16.6086283421261	8.39307740994794	16.4453822439434	0	0	0	0	0	0	1	1	1	1	1	1	2.96839188314329	1.38922590790653	1.24005843669648	0.107394690145913	2.860197165694	1.20567323012028	0.715103270076485	0.00646445969605418	3.39854595582189	0.970948041403856	1.00673441197023	0.150157769776968	2.92656123090413	1.34609388058715	0.71880364303008	0.0320561465328888	3.39162999684084	1.41724832892343	1.07667628264669	0.177147623833382	Tb427_000714700
unitig_2125_Tb427v10	14349	430	+	6	4.56509829946622	2.66974210304113	10.8134160266877	7.81228670113538	8.15593883656249	0	0	0	0	0	0	1	1	1	2	1	1.5	2.52051499306809	0.467209892316905	0.387719186749242	0.0131243838527609	2.18240259127193	-0.116888307480194	-0.0582038328132914	-8.11111746094592e-05	3.10020121117156	0.406229021972571	0.411084968798719	0.0374834424339631	2.87784256679633	1.26404354831124	0.665217809050841	0.0265006543724203	2.90706501158153	0.584225103878358	0.412851795709652	0.0369779562536695	Tb427_000714700
unitig_2125_Tb427v10	14351	402	+	1	1.73527482049093	4.86665809971925	7.86323676710859	3.21005316722614	8.05961722970179	0	0	0	0	0	0	1	1	1	1	1	1	0.872707359081707	1.26923191431376	0.794241343334129	0.0400699284455019	1.50449324010719	2.78896822240877	1.15201287965805	0.0652882527527795	1.82451195381655	2.25593994110203	2.06882266253736	0.756912636964184	1.23820118118845	2.8931513237208	0.877580376768524	0.0540766052142772	1.84125439206409	3.07144058612221	1.83090127349471	0.590130795630894	Tb427_000714700
unitig_2125_Tb427v10	14358	409	+	10	5.03766951537648	9.27028883058823	11.423720930227	6.09296094544538	21.8706871937651	0	0	0	0	0	0	1	1	1	1	2	1.5	2.93079818996134	-0.0717594473630112	-0.0636678248555384	-0.00182490128935086	3.34035931737352	0.757442789282471	0.504484850118451	0.000904581484338851	3.48404001641013	-0.250454802511118	-0.261526746666016	-0.0211194440542692	3.056621979054	0.182685064823247	0.101368194332036	0.00168753089522747	3.93792754607962	1.0018457585015	0.822568844287347	0.105795643143158	Tb427_000714700
unitig_2125_Tb427v10	14366	380	+	4	1.92391076923151	2.83613878630391	4.26193693633382	8.5129690912098	9.63763099558194	0	0	1	1	0	0	2	1	8	6	1	1	1.7236307958451	-0.122753825654434	-0.0891028280378049	-0.00261176232492681	1.95405215442712	0.498046266335654	0.23316320842972	8.11111746094592e-05	2.21073675808104	-0.198881242245133	-0.187738243966418	-0.0146937044213233	2.67096372230568	1.97964034264041	0.978029802758051	0.07303864865938	2.75578682649365	1.39028765339398	0.959896276518011	0.14074212578359	Tb427_000714700
unitig_2125_Tb427v10	14383	433	-	20	15.0043613953658	18.9555112728218	35.0952873751635	19.0978151057676	25.0314422922023	0	0	0	0	0	0	1	1	1	1	1	1	4.15607710196655	0.49997012302019	0.536675287656612	0.0199896237631314	4.31982949650211	0.731755380075792	0.603907659849468	0.00288195928369829	4.75558317413327	0.259168613230445	0.302289632795019	0.0254775716574233	4.32508646080618	0.496260626834398	0.38277370777785	0.00918978529232744	4.51587756929179	0.127977972954593	0.11355089068302	0.00804420944434757	Tb427_000714700
unitig_2125_Tb427v10	14403	412	+	29	9.1066730598945	9.83520819024248	82.8457977195052	14.8947735834973	31.1799303830056	0	0	0	0	0	0	1	1	1	1	1	1	4.07333996957631	-0.718226365087396	-0.76144826347381	-0.0371502808460885	4.12606929732415	-0.694860548659863	-0.550991354594674	-0.00204214510543331	5.63184030243191	0.910877584791267	1.1545653956504	0.195425646814551	4.41350589677512	-0.391509774357513	-0.308025706178988	-0.00676303348205966	4.93407015466602	-0.138714528424675	-0.129791858286174	-0.00939639807035303	Tb427_000714700
unitig_2125_Tb427v10	14404	422	-	7	2.36982952206929	2.82267460103513	3.53585068806168	6.9112338190759	3.35068317549287	0	0	0	0	0	0	2	4	4	3	5	2.5	2.21392781695681	-0.579284304671445	-0.456869059125291	-0.0162016228829148	2.31961780416583	-0.261858966016046	-0.135227116912959	-8.11111746094592e-05	2.45988169826009	-1.2088022707726	-1.1630275874449	-0.198250235059048	2.89830216869769	0.885566664714764	0.468909144968734	0.0131424156446947	2.42600251115715	-0.630954142359552	-0.413669973382165	-0.0370835028379353	Tb427_000714700
unitig_2125_Tb427v10	14413	409	+	8	5.03766951537648	6.18019255372549	5.71186046511348	8.37782129998739	8.74827487750603	0	0	0	0	0	0	1	1	1	1	1	2	2.77837089919713	0.224510189628765	0.194340925191352	0.00623379813785333	2.91367626481175	0.535880641731594	0.322078969373985	8.11111746094592e-05	2.86124413228835	-0.818030393153787	-0.812145031614296	-0.102449048785651	3.11883425523282	0.898459669576527	0.507623372970148	0.014782460609659	3.14832355977594	0.221837643205037	0.16258101429763	0.0120524106144817	Tb427_000714700
unitig_2125_Tb427v10	14442	270	+	11	4.83458819940047	2.03347770908385	41.7191815301399	8.60656995111859	33.3943865709514	0	0	0	0	0	0	1	1	1	1	1	1	2.96946943167773	-0.254805360292511	-0.227485171663247	-0.00719009070974418	2.43234054567846	-1.27516636876285	-0.6782551241347	-0.00516527714131004	4.46169433075677	1.35928155753333	1.54388746984501	0.371165547691213	3.35523485595659	0.433191127037715	0.261680464303816	0.00567255705145382	4.30326820585759	1.40357304502107	1.2109909664142	0.227020207081303	Tb427_000714700
unitig_2125_Tb427v10	14450	293	+	12	17.3606386429894	10.3953733110181	54.4635449291035	16.3072780288712	67.006550124419	0	0	0	0	0	0	1	1	1	1	1	1	3.90128397625045	1.40952626735947	1.4559694419719	0.164938712977065	3.54474995669966	0.652237965603306	0.455430200836393	0.000103214368277992	4.71212966994317	1.60247194162513	1.86169469995152	0.583550881165763	3.85743519045323	1.07700361135413	0.742894325625816	0.0346369465328661	4.86040588877237	2.19979100193463	2.03949636041789	0.763972862161654	Tb427_000714700
unitig_2125_Tb427v10	14461	439	-	14	2.91759352230855	1.88068097396192	4.91101885287406	7.30423405778511	5.54016450069378	0	0	0	0	0	0	1	1	1	2	1	1	2.81548090639528	-1.24017114835199	-1.08000597303667	-0.0753199586781584	2.55467764929581	-1.70527430553097	-0.936213957268155	-0.0262843515380743	3.14694063152101	-1.82057368017252	-1.84930319835483	-0.573994601028537	3.41111902088773	-0.138558944186917	-0.0849993195264391	-0.00126258309942761	3.22628441812567	-1.18485951030869	-0.878496521930765	-0.118733762035197	Tb427_000714700
unitig_2125_Tb427v10	14492	399	-	6	2.63979916352068	0.828230845031571	7.80676219362562	1.64140868532421	8.14074585287852	0	0	0	0	0	0	1	1	1	1	1	1	2.17555599928834	-0.245822076690995	-0.192632842592177	-0.00614805970861791	1.55497281269899	-1.34323515415406	-0.562827631467151	-0.00204214510543331	2.87736298580877	-0.0136743523722236	-0.0135933405617287	-0.000911486593987534	1.89949993839511	-0.326199403906928	-0.12520249620442	-0.00238693524398425	2.9057977833093	0.582079150494543	0.411255769382126	0.0367956166365247	Tb427_000714700
unitig_2125_Tb427v10	14502	382	+	12	1.90594640326735	4.66152859475853	11.7767823283008	8.38670547614388	9.57349336691443	0	0	0	0	0	0	1	1	1	1	1	1	2.45523034702514	-1.55437334340972	-1.27609275013841	-0.113108635864181	3.00582728754636	-0.397298116166379	-0.244254612143955	-8.11111746094592e-05	3.63085838655779	-0.474188692585811	-0.501246561661249	-0.049179667100614	3.39775243241561	0.26643803360519	0.162848369996097	0.00310674563384189	3.48817418207391	-0.300676123243581	-0.231649579058108	-0.0179578977710862	Tb427_000714700
unitig_2125_Tb427v10	14507	432	+	2	1.50749068400662	2.63282161240964	4.82911256620477	4.48957573526352	9.7219940944306	0	0	0	0	0	0	0	0	0	0	0	0.5	1.1636606938259	0.404974561460564	0.26676725270678	0.00887748031450849	1.48469535885114	1.27630378693041	0.52423437964051	0.00126961709145227	1.86791170109063	0.862107783958807	0.793146349316358	0.0983410067558308	1.82042262149214	2.30714133769422	0.86169992523666	0.0511575094443131	2.33776642636758	2.39452512394616	1.54796212332518	0.394746339619544	Tb427_000714700
unitig_2125_Tb427v10	14508	369	+	15	7.09024594700409	13.2682270884721	16.6030879357629	5.13454196706761	7.99851704266762	0	0	0	0	0	0	1	1	1	1	1	1	3.43917147224137	-0.153635861838775	-0.14777614398229	-0.00433813092224748	3.86873360164218	0.661805483657113	0.496713719129229	0.000729459014187954	4.02519061511728	-0.341329004447457	-0.37310952480192	-0.0330434028470509	3.22424732430543	-0.654311514111669	-0.381004463164111	-0.00909141752227757	3.52070371453381	-0.864227206323897	-0.668961180617796	-0.0750283759469165	Tb427_000714700
unitig_2125_Tb427v10	14524	294	-	6	4.31984918741662	3.44108101219195	11.2655441954968	5.39529739622526	8.99004836724821	0	0	0	0	0	0	2	1	1	1	1	1	2.48471386176185	0.393325990162491	0.324484763700303	0.0108112754592602	2.33951556185794	0.189887957157453	0.0985755606870461	8.11111746094592e-05	3.12846793228566	0.459609739867045	0.466165975367688	0.0443539297480768	2.63000215593915	0.850792378180885	0.415005988660229	0.0102523509523946	2.97342757914323	0.696843832213784	0.497433899731016	0.047828986313751	Tb427_000714700
unitig_2125_Tb427v10	14533	378	+	4	3.88408891416844	2.87591042711534	6.36225897826523	5.76075575437318	5.82131898861524	0	0	0	0	0	0	1	1	1	1	1	1	2.15110102974367	0.764562952502391	0.596680047104075	0.0239942735323253	1.9626008135152	0.514751255837933	0.241546662235271	8.11111746094592e-05	2.47430428748187	0.292054341353349	0.281307776654411	0.0232868351618369	2.40813091055215	1.54781476476356	0.703709876732232	0.0303446264506495	2.41507530996931	0.825043067869821	0.539980266138479	0.0537948921807053	Tb427_000714700
unitig_2125_Tb427v10	14536	361	-	10	5.25811683770537	5.39549199855078	8.14350059547255	6.5409618056735	8.21502497162396	0	0	0	0	0	0	1	1	1	1	1	1	2.9589572428206	-0.0139086137745804	-0.0123963554491474	-0.000208676049466192	2.97596481937025	0.0475803459302999	0.0290388581221764	8.11111746094592e-05	3.25196657064583	-0.690617888400753	-0.707523854362508	-0.0821225873316282	3.10404496967703	0.263497401423323	0.148238852959484	0.00288998898693978	3.25791111048319	-0.198852402493829	-0.148128192719531	-0.0109075429539519	Tb427_000714700
unitig_2125_Tb427v10	14540	386	-	7	2.80577899147203	3.62679148305142	5.40477771443904	3.61767496115929	11.3357949128764	0	0	0	0	0	0	1	1	1	1	1	1	2.31594043589593	-0.368244042905637	-0.295412454364614	-0.00999258276168704	2.47595556992469	0.0432959046030807	0.0232914857680345	8.11111746094592e-05	2.73438667297427	-0.695125969791854	-0.683249273420725	-0.0777172800093601	2.4743602736889	0.181949372884324	0.0844980870636914	0.00126258309942761	3.23598764688381	0.734086219791635	0.545060665647054	0.054624260732672	Tb427_000714700
unitig_2125_Tb427v10	14559	391	+	12	3.65432013634206	6.12972435495177	14.2222570135339	7.84129693583317	22.2962765430285	0	0	0	0	0	0	1	1	1	1	1	1	2.84923429293013	-0.742498010453266	-0.650152046155413	-0.0279565789545653	3.18640253910524	-0.045470182873527	-0.0292013944308811	-8.11111746094592e-05	3.76189157356598	-0.22431438339444	-0.239744472866318	-0.0190021204834695	3.35206395323467	0.187103972562405	0.112925795095958	0.0020547286262392	4.07729124199119	0.750609557235497	0.628199692010829	0.0678005401881849	Tb427_000714700
unitig_2125_Tb427v10	14561	371	-	6	3.01030342773521	3.01955484450636	6.25614881592425	8.09341902150887	8.9384485278864	0	0	0	0	0	0	1	1	1	1	1	1	2.25601772971563	-0.0792815865971687	-0.0629690582804089	-0.00182490128935086	2.25791634278652	0.030574143835715	0.0155333608656975	8.11111746094592e-05	2.7283204122485	-0.293603275552949	-0.288449355481304	-0.0240466543869007	2.90183598086357	1.30441910208675	0.691423476330283	0.028824207545758	2.96949472503583	0.690156638231511	0.492366371811591	0.0471260665928143	Tb427_000714700
unitig_2125_Tb427v10	14578	356	+	16	4.30631528930228	13.4079377530108	22.1272014021712	5.65828123043382	13.5741263270578	0	0	0	0	0	0	1	1	1	1	1	1.5	3.15466270511507	-0.916455454915203	-0.842795619441519	-0.0446666440452249	3.92111536472395	0.58325956646147	0.44276358708269	8.11111746094592e-05	4.27219018659091	-0.047413554294737	-0.0529557880691523	-0.00374999056502882	3.33346093592401	-0.646209518496982	-0.388007655790764	-0.00942929410243983	3.92968379091359	-0.317144607213706	-0.260095760528775	-0.0203557660921595	Tb427_000714700
unitig_2125_Tb427v10	14600	375	-	11	1.96956596261431	0.978872020379757	6.31656458131044	6.87322797647129	6.85990288474783	0	0	0	0	0	0	1	1	1	1	1	1	2.4139097299845	-1.39911898157023	-1.14080752649553	-0.0866089916599506	2.04402958249166	-2.03342059006601	-0.975534684445357	-0.0318371296273048	3.14630339382422	-1.1529396742873	-1.17107324671884	-0.201159832174812	3.20292916055784	0.170315475815697	0.0985755321685144	0.00158013216079537	3.20162434292121	-0.558583838455097	-0.41264034823442	-0.0369660223705313	Tb427_000714700
unitig_2125_Tb427v10	14608	404	-	2	0.859535913954102	2.39967797087101	9.0298437344429	6.32488387725665	8.89553461193365	0	0	0	0	0	0	1	1	1	1	1	1	0.882521178733375	-0.184105370901372	-0.115407522380427	-0.00333568345625758	1.42891039142165	1.16715361711075	0.471842189953507	0.000258853322280943	2.2871903263165	1.63927543980465	1.55645218734589	0.37825379192168	2.04636629711698	2.66247756037457	1.07431736213753	0.096421995422211	2.2769516745698	2.29546055546869	1.46950292975237	0.350119308882817	Tb427_000714700
unitig_2125_Tb427v10	14611	403	-	22	6.04504013265497	3.22192657805265	15.7643045323512	6.37231724296983	24.0982632695505	0	0	0	0	0	0	1	1	1	1	1	1	3.6011275673979	-0.898147527273072	-0.885958745120409	-0.0498104753019809	3.19395134607776	-1.72675968463494	-1.11094306022386	-0.056634069561531	4.25774516237199	-0.970116906346635	-1.08213978034251	-0.172067180081462	3.6363248663372	-1.01165418686571	-0.659278485277875	-0.0260789202902467	4.55616882532459	-0.0657969971537461	-0.0586856514008004	-0.00375136368714843	Tb427_000714700
unitig_2125_Tb427v10	14624	457	+	5	2.68136915526803	5.53048209206741	8.97412397562602	6.38509992243604	11.9246577343162	0	0	0	0	0	0	1	1	1	1	1	1	2.06453970282951	0.00618549801469004	0.00475752663202067	0.00012082052214818	2.52585247904084	1.03558144649025	0.564339318905837	0.00204214510543331	2.85171208468355	0.420112108346209	0.416774629818051	0.0381092558893411	2.62145460538453	1.31868085168358	0.641521538129599	0.0245669817504036	3.04728291175849	1.30474416113695	0.941837510197571	0.135441853883559	Tb427_000714700
unitig_2125_Tb427v10	14633	362	-	28	4.18680850921358	16.0741630540304	26.5300434307829	7.57431862495243	17.3987439019	0	0	0	0	0	0	1	1	1	1	1	1.5	3.53074793271235	-1.7239089460042	-1.68202780549596	-0.252667614896096	4.44187706470898	0.0181008496803645	0.0153095513161099	8.11111746094592e-05	4.79469096949537	-0.615794528854848	-0.720829319244017	-0.084751584224876	3.92311526652879	-1.18345665002841	-0.829809051790588	-0.0472738463820071	4.49733822731871	-0.857079240647937	-0.758626706574965	-0.0919971107144349	Tb427_000714700
unitig_2125_Tb427v10	14634	320	-	7	2.54924855498232	5.74251981082885	12.9141853083132	2.96181881070767	4.71005399705347	0	0	0	0	0	0	1	1	1	1	1	1	2.25767217495006	-0.488760397210759	-0.388303070244577	-0.0131439400187255	2.7745095451032	0.625699539024861	0.363252870047493	8.11111746094592e-05	3.3262890638499	0.421012373871473	0.433946105733954	0.0405839921920686	2.34921040629545	-0.0218315126295738	-0.00973831428375331	-0.000264835812773563	2.64409446014805	-0.270319355378525	-0.183425064940862	-0.0138157677988113	Tb427_000714700
unitig_2125_Tb427v10	14638	424	+	5	2.34770142471261	2.78363917096698	8.29005930928349	10.8939632029826	12.4814424714115	0	0	0	0	0	0	1	1	1	1	1	1	1.9846147547202	-0.159569110409788	-0.121086294898223	-0.0034551328526653	2.08736361056573	0.179495993454101	0.0871275734956036	8.11111746094592e-05	2.79765225917708	0.318538556984258	0.314660005537786	0.0269057735875646	2.98481468282138	1.92656823541259	1.04671121942806	0.0884961771437907	3.07890520754977	1.35882010009606	0.985552224248327	0.148323714746986	Tb427_000714700
unitig_2125_Tb427v10	14652	450	+	6	3.46358993382919	2.90335780907964	11.3457252365149	4.48528729301261	9.1549646720358	0	0	0	0	0	0	1	1	1	1	1	1	2.34362371482404	0.101889850961051	0.0821152460388703	0.00243749312114406	2.23369927695654	-0.0167135582019049	-0.00843698426613924	-8.11111746094592e-05	3.13336717056033	0.468864432310541	0.475740965221006	0.0455884805856907	2.50905818252186	0.651668710588321	0.305999375585901	0.00665955772774519	2.98585534921925	0.717986081025524	0.513492882917432	0.0500471221770456	Tb427_000714700
unitig_2125_Tb427v10	14653	437	-	6	3.68136637275506	4.4497928362434	3.6656072410125	2.47140027931749	3.9837720274784	0	0	0	0	0	0	1	2	1	1	1	1	2.38220708824778	0.181629637071008	0.147320151704359	0.00433413447316137	2.50390393172944	0.510736944011898	0.276752252672494	8.11111746094592e-05	2.3794832688996	-0.945866393438538	-0.904438128664144	-0.123213858999693	2.13579134140951	0.0477395813710908	0.0198500101074051	0.000426416777986232	2.43257632294291	-0.207257068925587	-0.136025207582373	-0.00995014995708031	Tb427_000714700
unitig_2125_Tb427v10	14661	401	-	14	5.23030049160764	12.2516556920208	29.1362190274644	21.0218249132573	24.2597096091339	0	0	0	0	0	0	1	1	1	1	1	1	3.18829589483719	-0.474690833112874	-0.438878122738401	-0.0152209846124799	3.76529683535689	0.653076582971864	0.479164407896874	0.000549537440155441	4.37363524557914	0.52070310003687	0.586803642685876	0.0616202535870148	4.14285475220941	1.16296037553228	0.859970264666268	0.0508349526775404	4.24395174210748	0.626016996433573	0.535860883019841	0.0531078078907048	Tb427_000714700
unitig_2125_Tb427v10	14663	318	-	9	7.71982896261492	5.82304811091477	9.18019789416561	3.00640961591407	5.92701126081964	0	0	0	0	0	0	1	1	1	1	1	1	3.14351794410383	0.653629023543849	0.600028344721774	0.0242308702946281	2.95427385509977	0.294083745490091	0.178529558447563	8.11111746094592e-05	3.26148202726992	-0.383824469675251	-0.393525458515245	-0.0355393164335492	2.52896102692245	-0.4106537395196	-0.194048653715388	-0.00354038177948635	2.96603775678913	-0.410695620820139	-0.292841667138996	-0.0236002852987181	Tb427_000714700
unitig_2125_Tb427v10	14672	415	+	31	8.97942200167357	14.0773851149483	37.0867151364046	19.6622483433978	16.2920772755983	0	0	0	0	0	0	1	1	1	1	1	1	4.11103950920513	-0.830927231635516	-0.885933273659049	-0.0498104753019809	4.42146998562314	-0.310305613921505	-0.261388051611133	-8.11111746094592e-05	5.10471542799748	-0.303375579404998	-0.365502545068769	-0.0321776854373697	4.65543227238756	-0.132899540625186	-0.110158737628365	-0.00195469232818272	4.52349436464771	-1.09734349857648	-0.97460340187692	-0.144876242213476	Tb427_000714700
unitig_2125_Tb427v10	14679	401	-	8	3.48686699440509	0.816777046134718	7.84436666124041	3.23412690973188	8.08656986971131	0	0	0	0	0	0	1	1	1	1	1	1.5	2.5413591588693	-0.263832079299647	-0.219696562373009	-0.00692899116614305	1.74223696674616	-1.75105607999118	-0.773273051773367	-0.0109496392506218	3.07413269710501	-0.417023554742866	-0.421123368303445	-0.0386890047417273	2.49411690086806	-0.146860730915033	-0.0686335460532579	-0.000812108537837879	3.0947723826833	0.129931283772379	0.0944640088120915	0.00637673687796966	Tb427_000714700
unitig_2125_Tb427v10	14688	397	-	36	11.5469484342601	18.476595773565	28.8575411242554	20.8265054793499	29.1387903576915	0	0	0	0	0	0	1	1	1	1	1	1	4.39021020150964	-0.6898257721328	-0.766643925064554	-0.0375795503050364	4.71798693156987	-0.159795441964555	-0.14261110450181	-8.11111746094592e-05	5.03274189618547	-0.868174744537427	-1.03892214361862	-0.15928466036905	4.80220012077223	-0.283940579938938	-0.242558321218949	-0.00502615114897667	5.03961961108729	-0.553087805846545	-0.524286211840848	-0.0515079564901197	Tb427_000714700
unitig_2125_Tb427v10	14702	340	-	14	4.641942523725	3.74701130515324	7.74280487973421	6.37678607305632	5.50728263918302	0	0	0	0	0	0	1	1	1	1	1	1	3.11014723952235	-0.634909216319026	-0.579751813872487	-0.0225026591267395	2.97221447206971	-0.891056182109975	-0.543322348086884	-0.00204214510543331	3.45055816975797	-1.24539130691133	-1.29684732573458	-0.249411180819889	3.31985773062341	-0.296932776726428	-0.177615138936593	-0.00315440110244321	3.22234676927915	-1.19166003617283	-0.883022848914146	-0.119836023502917	Tb427_000714700
unitig_2125_Tb427v10	14702	392	-	12	6.36513352839041	6.95679096791111	6.57990901219673	5.18861932273784	10.1850662697341	0	0	0	0	0	0	1	1	1	1	1	1	3.21157198558143	0.00125434766683585	0.00116400665371784	2.69172336715115e-05	3.27120554479756	0.1197009778951	0.0784382680759871	8.11111746094592e-05	3.23379350466748	-1.22809051662244	-1.25629268638355	-0.23317385780737	3.07596736509487	-0.287456649455795	-0.160405446629064	-0.00305451082486078	3.53069007020544	-0.225986784624282	-0.175178632576678	-0.0130734040988032	Tb427_000714700
unitig_2125_Tb427v10	14722	399	-	27	11.4391297085896	9.93877014037886	18.9592796130908	24.6211302798632	18.0905463397301	0	0	0	0	0	0	1	2	1	1	1	1	4.17949274248801	-0.300119023346483	-0.323281377337674	-0.0107766482277112	4.0826197785079	-0.576731492049038	-0.453164120280266	-0.000103214368277992	4.53187305531232	-1.02089833009656	-1.16685888797685	-0.199582340714902	4.71609459277916	0.372009888285387	0.312263196494127	0.0069781717971996	4.49892848863641	-0.751070724406139	-0.664933140957767	-0.0742836068866789	Tb427_000714700
unitig_2125_Tb427v10	14749	410	-	37	18.38501475358	28.3850592703218	67.5620882167065	38.5534947088321	70.6248458070888	0	0	0	0	0	0	3	2	2	2	2	2	4.73399434812073	-0.0725265533089483	-0.0847349521332393	-0.00250575046349505	5.04053512019182	0.387960358665952	0.367479593952526	8.11111746094592e-05	5.65879910038592	0.271012786448348	0.344432013530503	0.0297882395790962	5.25809921967309	0.498540199801043	0.464391359846202	0.0128338807751523	5.69055020257986	0.619657152855454	0.63417783206326	0.0686546413979326	Tb427_000714700
unitig_2125_Tb427v10	14763	367	+	37	11.2468314665933	32.0833060166062	40.2760208924608	41.6947486113593	47.3061058054978	0	0	0	0	0	0	2	2	3	2	2	2.5	4.39150922453835	-0.765182871495724	-0.850555298821926	-0.0453962780737911	5.12743988878825	0.556506543097886	0.535335376409492	0.00175099094273579	5.28923389146741	-0.447973389382479	-0.549244923863638	-0.0562069086953785	5.31390512173393	0.604692161885661	0.568860718123808	0.0192209446064929	5.40397083832974	0.0653959580151346	0.0647567707227167	0.00406559317273378	Tb427_000714700
unitig_2125_Tb427v10	14789	363	-	9	0	5.32087647237024	21.4796586414948	6.44394683066963	11.2204876673044	0	0	0	0	0	0	1	NA	1	1	1	1	1.12396375672179	-3.53009939009641	-2.30922065473629	-0.654166373202872	2.89458195761316	0.177729974862035	0.106317382691873	8.11111746094592e-05	3.85301229439624	0.741614345419626	0.798783870239346	0.0996083420997915	3.02184170732505	0.412355701591527	0.226490199350808	0.00449277833760879	3.39944410357476	0.335907907575099	0.255478700661114	0.0199713768980594	Tb427_000714700
unitig_2125_Tb427v10	14795	361	+	2	1.05162336754107	4.31639359884063	11.1973133187748	4.36064120378234	8.21502497162396	0	0	0	0	0	0	1	1	1	1	1	1	0.977853251553431	0.0158372494854804	0.0100966567429642	0.000208676049466192	1.7949406948933	1.88305233795142	0.843818818302363	0.015835309886304	2.4350166971088	1.91471900843028	1.83868629215914	0.56591253992608	1.80153736901954	2.27771211803832	0.845153128537686	0.0485077691797432	2.22271644653749	2.20745259302651	1.40085440141123	0.313580213764514	Tb427_000714700
unitig_2125_Tb427v10	14795	370	+	15	12.0978274350167	16.2168159653045	17.6832169139191	19.3660242847514	18.9331624741395	0	0	0	0	0	0	1	1	1	1	1	1	3.80464967985766	0.5921147530282	0.602674875035563	0.0244086172881998	4.0087122451113	0.933946076140873	0.722433127811369	0.0068338584028452	4.069365932084	-0.256626303281307	-0.281593778332339	-0.0232868351618369	4.13321379271622	0.953029854768835	0.703128935739403	0.0302526343238169	4.11732255182488	0.202621411812006	0.170503924490076	0.0126270512739146	Tb427_000714700
unitig_2125_Tb427v10	14796	347	-	12	1.12300042562727	9.5166953964443	22.6381241117153	4.84147850225996	17.2162221144987	0	0	0	0	0	0	1	1	2	1	1	1	2.17125978400168	-2.1415512382382	-1.6769694750689	-0.250274274082679	3.48409545640284	0.534188053364362	0.367857601064924	8.11111746094592e-05	4.0880280947692	0.399854013693032	0.439466515597715	0.041349155050066	3.03054765991156	-0.364718504292575	-0.200837268813483	-0.00376848967117511	3.89542763734288	0.422350064313649	0.344734878702062	0.0292323785618653	Tb427_000714700
unitig_2125_Tb427v10	14811	418	+	5	4.0245223052788	7.2559883455739	15.1754698058021	12.817620850886	30.56156438423	0	0	0	0	0	0	1	1	1	1	1	1	2.31859855025802	0.532169975908803	0.427105907528507	0.0148539988225729	2.70737112711917	1.38968652354635	0.793255025050343	0.0125480765426374	3.21493419793608	1.10507601664322	1.12872049241175	0.186730011524965	3.09734804311698	2.11784180256788	1.18915004391656	0.130766558234932	3.70824510247709	2.4567864692016	1.95334308937697	0.689582102596245	Tb427_000714700
unitig_2125_Tb427v10	14817	370	+	3	3.02445685875418	3.0406529934946	6.24113538138322	5.09632218019773	6.97537564836717	0	0	0	0	0	0	1	1	1	1	1	1	1.81237793410273	0.786923004681266	0.579928179794082	0.0225300990436695	1.8156851897139	0.952751580559106	0.429397427007292	8.11111746094592e-05	2.28017326052627	0.655365460535513	0.621920859158579	0.0668558277027129	2.14591697144327	1.85007891543993	0.771861331108134	0.0380153057426704	2.35475050034434	1.45140946169293	0.940830497696389	0.135276621914859	Tb427_000714700
unitig_2125_Tb427v10	14817	403	-	9	4.31788580903926	8.05481644513161	10.1341957707972	7.16885689834105	17.8505653848522	0	0	0	0	0	0	1	1	1	1	1	1	2.75816385671826	-0.138007920707372	-0.119070830199254	-0.00334861078960832	3.17233220678286	0.718978821099665	0.460184024818833	0.000180599650208492	3.32928326974026	-0.255386320648434	-0.263296524259097	-0.0212942580015665	3.09346953124447	0.534234243425377	0.299630799132621	0.00665949778020552	3.7228400609138	0.905742240517509	0.721626475121575	0.084807705035896	Tb427_000714700
unitig_2125_Tb427v10	14827	370	-	5	0	3.0406529934946	4.16075692092215	4.07705774415819	7.97185788384819	0	0	0	0	0	0	1	NA	1	1	1	2.5	0.729715809318649	-2.78000355632694	-1.69592543953394	-0.259240287015935	2.14172353800375	0.285678374002276	0.14071096017321	8.11111746094592e-05	2.33999794527596	-0.537421061013325	-0.512330316331048	-0.0507442266328378	2.3269260558653	0.836990478074398	0.370658275028105	0.00856982403969088	2.77105500341796	0.836896662593347	0.579183681806736	0.0598464456373052	Tb427_000714700
unitig_2125_Tb427v10	14846	302	+	12	11.0953332272928	8.13660814361604	31.8023391039626	23.7172051574317	40.0142382055707	0	0	0	0	0	0	1	1	1	1	1	1	3.58966428274365	0.77444962050163	0.76258315684453	0.0372606965935765	3.37716051177881	0.32601901508247	0.219016440807062	8.11111746094592e-05	4.32871146150119	0.862436715379806	0.968060809626626	0.139624952171556	4.1209083308717	1.55138676019831	1.14125260621815	0.115646189463738	4.49210664915242	1.51129209796639	1.3367783197871	0.282902601179765	Tb427_000714700
unitig_2125_Tb427v10	14853	405	+	3	4.27756788883967	7.14908204688398	13.5773483673484	4.70835269205819	2.65976570465131	0	0	0	0	0	0	0	0	1	0	1	1	2.03181564799086	1.24248964057902	0.950391584826505	0.0565194689837294	2.37132077245627	2.0381447637713	1.06692656140396	0.0469339537832016	2.81132931404167	1.64838070984074	1.6300694357347	0.422474358759478	2.09409103415297	1.76744329527231	0.724714380948364	0.0326056836956721	1.73358625458612	0.457379108253081	0.267784141785794	0.0212384644561388	Tb427_000714700
unitig_2125_Tb427v10	14854	402	+	3	1.73527482049093	3.24443873314617	4.49327815263348	3.21005316722614	8.95513025522421	0	0	0	0	0	0	1	1	1	1	1	1	1.48390356974993	0.103066378587915	0.0717881590404554	0.00213958503382537	1.85605220320249	1.03165785674702	0.470168381555596	0.000258853322280943	2.06367109844529	0.253358220432365	0.236522647511605	0.0187421082608975	1.84939739185668	1.38152105082037	0.521186296735357	0.0155747159497609	2.52422612757119	1.72990370696313	1.15195031950525	0.204154673028929	Tb427_000714700
unitig_2125_Tb427v10	14861	374	+	3	5.93647859167398	1.97142313505645	10.5023436028417	9.89253377143823	13.7656869789088	0	0	0	0	0	0	1	1	1	1	1	1	2.24681326266762	1.68784347442304	1.33850352008299	0.129597562999988	1.55634847963335	0.445625418380919	0.186793681472854	8.11111746094592e-05	2.63354694053238	1.3149509217492	1.28231765577556	0.243430301803149	2.59241522653865	2.5748991524353	1.24131656930219	0.148928896818644	2.82091612000453	2.22489810872786	1.55164364481077	0.396952562187589	Tb427_000714700
unitig_2125_Tb427v10	14886	485	-	6	2.35134969716059	2.73051127280612	6.85616276361981	2.15824701556837	7.46656204263582	0	0	0	0	0	0	1	1	1	1	1	1	2.10604235212502	-0.389812926049654	-0.301923621854419	-0.0101280765486655	2.1961011137237	-0.0901358472795533	-0.0450470801381701	-8.11111746094592e-05	2.78969655977128	-0.178417467250023	-0.176134438013112	-0.0137835118824722	2.05545744515813	-0.0801232430316399	-0.0324292519874497	-0.000473103632178559	2.8471984919369	0.483032767930056	0.338229746978706	0.0283868528357738	Tb427_000714700
unitig_2125_Tb427v10	14889	289	-	9	5.89648131242693	3.56298987090593	15.4121771068593	0	5.22364450027186	0	0	0	0	0	0	1	1	1	1	NA	1	2.96260300700378	0.282359964542316	0.251807131664059	0.00824063896024637	2.63523464067846	-0.328008631103727	-0.18383381378606	-8.11111746094592e-05	3.61999342364641	0.296973424177261	0.313633620861452	0.0267357501003327	1.12396375672179	-2.60227738617552	-0.756715480546303	-0.0366239268454818	2.8824307907256	-0.552435971034524	-0.388920869398374	-0.0341172956855747	Tb427_000714700
unitig_2125_Tb427v10	14889	339	+	6	4.66376737124642	1.25773077251225	6.75869581181824	3.85476520707523	11.0513997339423	0	0	0	0	0	0	1	1	1	1	1	1	2.5344318632749	0.495923256922248	0.412491496970129	0.0140518227732924	1.75707691566897	-0.94799543997227	-0.4203694348876	-8.11111746094592e-05	2.78007503849489	-0.196482680088106	-0.193821373716792	-0.0151246258200845	2.41151732712559	0.492298661090213	0.224066475650983	0.00442979952308462	3.11521774648481	0.939030843265865	0.684800206774003	0.0777847712705481	Tb427_000714700
unitig_2125_Tb427v10	14909	350	+	2	1.10730830715505	2.32999164280406	6.93970553749507	2.36708315533969	11.7181965864387	0	0	0	0	0	0	1	1	1	1	1	1	1.00328739108576	0.0691479341450196	0.044282081862726	0.00117330174442949	1.41136294377739	1.13281664749496	0.45567034238129	0.000103214368277992	2.10858680784134	1.30748045416196	1.22473025095129	0.22111864966351	1.42075592161229	1.69330674581378	0.548979198311146	0.0174746715947956	2.46644377397125	2.6054563725995	1.71920676527905	0.50795680562561	Tb427_000714700
unitig_2125_Tb427v10	14913	396	+	4	0.892402945367207	4.22856702858137	8.85793511580059	4.19653870497397	5.48179408131445	0	0	0	0	0	0	1	1	1	1	1	1	1.32375088618524	-0.956336657774585	-0.647842860537179	-0.0277287995424933	2.20566402442981	0.989568864459972	0.495818640924334	0.000729135475343267	2.69805761355086	0.710677763772136	0.696546463473571	0.0800527959814599	2.20076145009208	1.21272782423019	0.515258507159433	0.0151927784358815	2.37525162454058	0.759792913510249	0.494128013621038	0.0473856066267408	Tb427_000714700
unitig_2125_Tb427v10	14922	435	-	8	2.22963890208723	9.66898502845913	10.9441049589942	6.89867125853263	16.0418452491111	0	0	0	0	0	0	1	1	1	1	1	1	2.26808647703575	-0.82835967922843	-0.659247654707865	-0.0286560728859948	3.21678331319841	1.12649343702234	0.728705940225121	0.00729982338359076	3.30199778528611	0.0138374498434274	0.0142342094738421	0.000927111977924324	2.98736451945195	0.674824122950876	0.366910444651809	0.00850588226970523	3.5677555564013	0.952066287993615	0.741959396783323	0.0884589260793817	Tb427_000714700
unitig_2125_Tb427v10	14923	255	-	10	5.18700064138267	4.51469570011875	12.6250635755484	4.81362876019743	2.92577634513727	0	0	0	0	0	0	1	1	1	1	1	1	2.94999269488838	-0.0323238614794481	-0.0287678116282876	-0.000644894564656227	2.85923979059681	-0.179948644528955	-0.106704901687501	-8.11111746094592e-05	3.55328496431411	-0.118790068756062	-0.124757236160232	-0.00935176227405986	2.90100742969471	-0.0807316530442128	-0.0427821983409277	-0.000616840123580916	2.58437419482161	-1.34043578763665	-0.901088733513141	-0.124412912125166	Tb427_000714700
unitig_2125_Tb427v10	14933	369	+	16	5.06446139071721	9.18569567663456	11.414622955837	8.21526714730818	19.996292606669	0	0	0	0	0	0	1	1	1	1	1	1	3.26031808436607	-0.699971094300312	-0.654592116221981	-0.028237365388334	3.66012489685478	0.0756618076269331	0.0542281991993159	8.11111746094592e-05	3.80952775584751	-0.93442029003568	-1.0027374741276	-0.149193307089301	3.58396950351217	-0.208964939813419	-0.134309603319866	-0.00262906228551817	4.20084259560588	0.174388714700893	0.148412513992969	0.0109308167358502	Tb427_000714700
unitig_2125_Tb427v10	14937	368	+	28	9.15889100290253	13.3609344729503	20.7040550434857	13.4499257948101	19.0600052156266	0	0	0	0	0	0	1	1	1	1	1	1	4.05237378399079	-0.661317385364871	-0.698906076655094	-0.0318651841969095	4.31292131652643	-0.232338675370272	-0.191476925477399	-8.11111746094592e-05	4.61957914993206	-0.954553433518631	-1.09968708650323	-0.177596827035791	4.31753777842983	-0.468248027330788	-0.360549339749197	-0.00846750414762196	4.56136243201667	-0.738214865428292	-0.658871280727232	-0.0731476206743307	Tb427_000714700
unitig_2125_Tb427v10	14939	385	+	8	1.87931387839981	4.5651656235788	16.1754221716577	6.37840989940758	10.4258949770862	0	0	0	0	0	0	1	1	1	0	1	1	2.16900422274059	-1.03343531276139	-0.808938965324108	-0.0415432773933647	2.71403614254303	0.146622972408782	0.0838358686672123	8.11111746094592e-05	3.5735571113599	0.52949370304707	0.557032314908948	0.057286221913579	2.9347689665062	0.585897071003207	0.313630531527698	0.00705815751439534	3.26857119837207	0.429310809521419	0.320304348454426	0.0265254190855751	Tb427_000714700
unitig_2125_Tb427v10	14940	351	-	24	18.7361501652719	27.7658946327938	43.7259392457389	32.8924874896826	64.7661382725363	0	0	0	0	0	0	1	1	1	1	1	1	4.44022901632077	0.561694225730759	0.628848419134057	0.0262867011668317	4.71785014944797	0.990168551328529	0.883663265048732	0.0206982435005771	5.04076536069664	0.297625542588245	0.356428353592091	0.0311011323791922	4.83808075317935	0.933530438144294	0.80323772342984	0.0427403575763748	5.32148630905511	1.13513984446879	1.11317805462546	0.189598085973046	Tb427_000714700
unitig_2125_Tb427v10	14944	435	-	9	5.20249077153686	5.80139101707547	10.9441049589942	5.017215460751	16.8439375115666	0	0	0	0	0	0	1	1	1	1	1	1	2.87975986011928	0.11212336670853	0.0986642868803945	0.00305523291107862	2.9517989243551	0.28925987133862	0.175494304215389	8.11111746094592e-05	3.38223012138273	-0.154984813182328	-0.160481423495172	-0.0122196584448926	2.85593391789143	0.132257206242404	0.0691444241110336	0.000850195416086771	3.68214353613101	0.833444148598226	0.660207858533209	0.0734059142300797	Tb427_000714700
unitig_2125_Tb427v10	14954	417	-	17	6.46951080200825	10.2293620575961	12.8099669809065	10.7614553282752	14.4801122460044	0	0	0	0	0	0	1	1	1	1	1	1	3.4651702060828	-0.450669736227011	-0.435247036922399	-0.0151256893399956	3.7763877056268	0.132044143059581	0.0971188191025013	8.11111746094592e-05	3.93185905203913	-0.870271891249297	-0.943695696566142	-0.133178781813829	3.81130219605567	0.0238064323247777	0.0162310836354071	0.000355853328551358	4.01712977289284	-0.329195415588486	-0.273252317141041	-0.0218134570042599	Tb427_000714700
unitig_2125_Tb427v10	14958	302	+	42	33.2859996818785	24.4098244308481	101.590805470992	47.4344103148635	106.287820233547	0	0	0	0	0	0	1	1	1	1	1	1.5	5.24387228708235	0.594226113859541	0.745977814311174	0.0359763155427621	5.02401694212613	-0.00522194557173461	-0.00493163062818639	-8.11111746094592e-05	6.04155003279904	0.65594660825436	0.866343654705595	0.11426583384282	5.49619035776996	0.591489191851441	0.574059292650567	0.0197156107531921	6.07399711731773	1.01060758975496	1.07895520152026	0.177844819030038	Tb427_000714700
unitig_2125_Tb427v10	14962	398	+	20	2.65221060850013	9.17419620019409	10.0131783618786	12.4028880267624	13.6132829998141	0	0	0	0	0	0	1	1	1	1	1	1	3.00695796667448	-1.84580178006027	-1.6578489790115	-0.241667642471052	3.81584690083586	-0.247751142456461	-0.183810778689215	-8.11111746094592e-05	3.87583949637787	-1.43398786174751	-1.54754011937114	-0.373306588808241	4.02358705837385	-0.0520350945817816	-0.0373953486741392	-0.000597003037829919	4.08826686146045	-0.656867199537465	-0.550567704896147	-0.0553971201569589	Tb427_000714700
unitig_2125_Tb427v10	14979	396	-	18	8.03162650830486	8.45713405716275	16.6086283421261	10.0716928919375	9.13632346885742	0	0	0	0	0	0	1	1	1	1	1	1	3.65113708768779	-0.23130934308185	-0.229942684033539	-0.00728809365568862	3.68624528205196	-0.203640162255008	-0.146808896403379	-8.11111746094592e-05	4.15305277956582	-0.606524542584543	-0.670390975357375	-0.0754289900844327	3.80579394043691	-0.14635146266894	-0.0996421935362184	-0.00161964292555684	3.73896809395945	-0.988611194037637	-0.78944659228159	-0.0983679428894692	Tb427_000714700
unitig_2125_Tb427v10	14985	340	+	16	5.80242815465625	9.99203014707531	22.2605640292359	10.2028577168901	19.8262175010589	0	0	0	0	0	0	2	1	2	1	1	1	3.35015094317378	-0.51608799568215	-0.489518215942948	-0.018163567863558	3.71780803615383	0.187878299354115	0.136402671433753	8.11111746094592e-05	4.27642926187	-0.0392585012587908	-0.0438638391932816	-0.00297069258209214	3.73215913457306	0.052830487613213	0.0352980493630988	0.000551155685164458	4.19483199188644	0.163415688232751	0.138961496647463	0.0102038590678993	Tb427_000714700
unitig_2125_Tb427v10	14985	374	+	22	2.96823929583699	3.94284627011291	11.5525779631259	9.89253377143823	11.7991602676361	0	0	0	0	0	0	1	0	1	2	1	1	3.14302826950458	-1.83522612098463	-1.68459751717112	-0.253831207922545	3.32166865944393	-1.47802280937045	-0.980111204306284	-0.0325744162579144	4.04156147658849	-1.38525929644131	-1.51638077843855	-0.355685073191252	3.93466431367469	-0.480657871935083	-0.337989327229216	-0.00770842516449065	4.05617050464796	-0.983673950700427	-0.82088589477012	-0.105478538743815	Tb427_000714700
unitig_2125_Tb427v10	14985	387	+	31	17.6867763578684	15.306911777961	50.9271248488219	24.2375369660992	32.0110355995844	0	1	0	0	0	0	1	2	1	1	1	1.5	4.58104893174199	0.121479923005092	0.138827808794846	0.00404167579133957	4.47988177596973	-0.196886104700718	-0.167785395149389	-8.11111746094592e-05	5.33086875858116	0.136044143678468	0.167465806172497	0.0129068356460378	4.8029549407637	0.142562299247201	0.121803420232964	0.00230189128784276	5.0000687652236	-0.203035537355604	-0.191530496019425	-0.0144922644283175	Tb427_000714700
unitig_2125_Tb427v10	14994	400	-	19	7.8823373996667	7.40235607039586	25.7124946159501	12.2189294733203	8.11361264362952	0	0	0	0	0	0	1	1	1	1	1	1.5	3.67637740589847	-0.331726265898983	-0.331053715354996	-0.0109724915900526	3.63384253634877	-0.457489470318454	-0.325959716547209	-8.11111746094592e-05	4.49879248687088	-0.0928303216582538	-0.105788171784518	-0.00776175285425973	3.97715378037279	0.00860718377977676	0.00611600714649481	0.000146380215893016	3.69601033276733	-1.21688956858294	-0.965849762075055	-0.14237414539826	Tb427_000714700
unitig_2125_Tb427v10	14994	430	-	6	1.52169943315541	1.33487105152056	7.20894401779182	8.46331059289666	4.07796941828124	0	0	0	0	0	0	1	1	1	1	1	1	1.85800412264446	-0.904439107443874	-0.67173287942343	-0.0297541794623473	1.78805919854251	-0.887423851911152	-0.396908073676814	-8.11111746094592e-05	2.82348648468978	-0.114949593974351	-0.11378193524179	-0.00844114414355543	2.93223570366104	1.35566797445782	0.72514137794217	0.0326597574728964	2.44757377179286	-0.182611204615559	-0.120135661642163	-0.00850039036273378	Tb427_000714700
unitig_2125_Tb427v10	14995	440	-	5	2.90394017541426	4.98035069707929	9.84566522079844	2.41662127325094	4.7328849103696	0	0	0	0	0	0	1	1	1	1	1	1	2.11331865018787	0.1072802430274	0.0831939908091246	0.00243749312114406	2.45684991765868	0.90092824117917	0.48226563339847	0.000587933607731511	2.91519306311634	0.539511147367869	0.537929693227897	0.0544308429096422	2.0018648406822	0.317011482729331	0.126003134234897	0.00238693524398425	2.42351907398845	0.259886801747475	0.17032127980838	0.0126270512739146	Tb427_000714700
unitig_2125_Tb427v10	15006	360	-	21	5.28283872894944	13.03965894969	15.2324210918758	10.9833594072716	13.3940581446809	0	0	0	0	0	0	1	1	1	1	1	1	3.47902131184689	-1.01632819510569	-0.983673497818172	-0.0606428529380771	4.09269212446582	0.153033330561401	0.120500672690955	8.11111746094592e-05	4.20096677824097	-0.9480996290017	-1.05232772079385	-0.163040716798921	3.97386880378132	-0.279028190247754	-0.198109571559068	-0.00366881284816868	4.11133044476088	-0.752406363232855	-0.63262750003432	-0.0684647507530232	Tb427_000714700
unitig_2125_Tb427v10	15007	384	+	23	3.77629955632379	7.35530115342035	18.2881518551846	6.42624468266978	11.4117390825653	0	0	0	0	0	0	1	1	1	1	1	1	3.32547588479151	-1.58696942690758	-1.49943074106353	-0.176697515544131	3.76412771886384	-0.742413082665342	-0.544570132201482	-0.00204214510543331	4.39317005294954	-0.834875147652139	-0.942490893167374	-0.132870203507961	3.67333110301954	-1.0717617140271	-0.705246967800866	-0.0305932548966563	4.06445050241217	-1.09413989094479	-0.91410404394511	-0.127756852480345	Tb427_000714700
unitig_2125_Tb427v10	15009	345	+	16	7.93509631912228	7.23761218628052	15.6727659551225	14.7431039385132	16.2483395740114	0	0	0	0	0	0	1	1	1	1	1	1	3.56039933094375	-0.0863683655905008	-0.084659552608768	-0.00250575046349505	3.49814127060954	-0.239549245660359	-0.165493600106548	-8.11111746094592e-05	4.0299443258882	-0.512612458957591	-0.560570871379822	-0.057707845799105	3.98723946079378	0.508776183388605	0.362414272264257	0.00850017701951612	4.05517014424902	-0.0905684626735731	-0.0755699700565295	-0.00496549949450656	Tb427_000714700
unitig_2125_Tb427v10	15023	390	-	12	4.58937689578623	1.76358679805219	12.0053378952182	7.90010261708218	9.32118284699422	0	0	0	0	0	0	1	1	1	1	1	1	2.99567261219432	-0.441581831972695	-0.395898959315821	-0.0134994278449652	2.41123340904142	-1.55695119425501	-0.823588309874746	-0.0144242930149345	3.64416416222082	-0.448839292245487	-0.474980173740566	-0.0454769281304026	3.35713157099088	0.195892289649777	0.118396058747043	0.00218617004095721	3.46987649029	-0.332762939372748	-0.255691912234558	-0.020000831114845	Tb427_000714700
unitig_2125_Tb427v10	15029	407	-	13	2.5425758604353	4.70014380801933	5.68447884449879	6.95777822338296	7.04550716324335	0	0	0	0	0	0	1	1	1	1	1	1	2.68009036810743	-1.3126941222606	-1.11824641883809	-0.0821380091261315	3.06671951157855	-0.500701603973376	-0.31242274378113	-8.11111746094592e-05	3.19176976451638	-1.52964807466537	-1.5594402425567	-0.379990265573589	3.32681669879393	-0.0787011270202101	-0.0471677195853141	-0.000651558006872351	3.33525268769402	-0.789834072386132	-0.59510120567419	-0.0624635272773465	Tb427_000714700
unitig_2125_Tb427v10	15033	329	-	15	2.44386996167438	4.04527753393221	21.6799372913184	11.0768171511245	9.14127010434124	0	0	0	0	0	0	1	1	0	1	1	1	2.75595512781499	-1.55509189090949	-1.34122416952255	-0.130301489584117	3.06928234911417	-0.894325493851752	-0.558379112453045	-0.00204214510543331	4.21268984594527	0.0185681951308669	0.0206306249258074	0.00132693948132132	3.74368153433263	0.253678067782695	0.169995379402382	0.00310674563384189	3.61170976226619	-0.703821417020851	-0.551962662209643	-0.0555137057092207	Tb427_000714700
unitig_2125_Tb427v10	15035	387	+	26	10.2397126282396	10.8048789020901	33.5902312832655	8.9768655429997	17.8885198938854	0	0	0	0	0	0	1	1	1	1	1	1.5	4.07640196992696	-0.402560810265449	-0.426982916853996	-0.014851184505664	4.11339704373374	-0.410041038375569	-0.324280410188461	-8.11111746094592e-05	4.90960346842268	-0.183209285236874	-0.216742749369513	-0.0170968987690358	3.98616521183701	-0.860210466122777	-0.612589025333609	-0.0223861551568518	4.46432695511987	-0.708282060914414	-0.624225768564096	-0.0670427715484466	Tb427_000714700
unitig_2125_Tb427v10	15044	405	-	6	0.855513577767934	0.794342449653775	5.65722848639517	3.13890179470546	7.97929711395392	0	0	0	0	0	0	1	1	1	1	1	1	1.56963964121364	-1.50438502947241	-1.06347132493031	-0.0725121247778904	1.5363295429502	-1.37970470847979	-0.575067914953408	-0.00207769097526053	2.6613604120715	-0.419124573959189	-0.409612099925978	-0.0372392576152143	2.28197141747111	0.282332027201731	0.123207397366766	0.002367200039152	2.89219219829018	0.559049921219967	0.394164998230054	0.0348782149495897	Tb427_000714700
unitig_2125_Tb427v10	15047	298	+	36	9.89229107494787	8.36641018995656	44.6223942969276	8.72739853890743	16.4743251714014	0	0	0	0	0	0	1	1	1	1	1	1	4.28363319914886	-0.9058031767785	-0.990947139277591	-0.061439561408188	4.16908733342604	-1.22563344278878	-0.980634946066892	-0.0326665517152573	5.34279813810862	-0.265850759910221	-0.327628548354595	-0.0281327019659942	4.19787426404609	-1.40068655842432	-1.04922557554079	-0.0890816932394857	4.6375534369103	-1.31015343618402	-1.18087313308961	-0.21486961860099	Tb427_000714700
unitig_2125_Tb427v10	15051	381	-	11	0	0.938819899343832	21.3609464371844	2.81653381334601	1.9211017298308	0	0	0	0	0	0	1	NA	1	1	1	1	1.26178097802851	-3.79309881042528	-2.54189654601917	-0.862965996549202	2.02422398685961	-2.07211528403967	-0.988776773882079	-0.0341123672313704	3.98692295632191	0.446610134099464	0.486585690938631	0.0470703221879651	2.62661909542084	-0.801044749381134	-0.390327283962229	-0.00950950261218701	2.39961282790738	-1.90758614384053	-1.24542049838331	-0.241306374358674	Tb427_000714700
unitig_2125_Tb427v10	15051	421	+	12	5.55560054206351	5.68479422780729	7.05473078785446	4.17783870409292	10.085665176518	0	0	0	0	0	0	1	1	1	1	1	1	3.12106311539997	-0.184272536128198	-0.168557153916053	-0.00512972163491084	3.13629089317853	-0.143089875150234	-0.0907964921056873	-8.11111746094592e-05	3.28061826788702	-1.13944638696919	-1.17007128622559	-0.200718435173389	2.93484915347761	-0.52675428416056	-0.281978147451845	-0.0063718055394042	3.52394810608799	-0.23784309815801	-0.184190271651796	-0.0138343838736032	Tb427_000714700
unitig_2125_Tb427v10	15055	366	+	5	1.02724638848969	3.12653008967315	14.4233624974217	4.20074377132594	4.03951531372439	0	0	0	0	0	0	1	1	1	1	1	1	1.53518222374473	-1.09417692968497	-0.768904877093258	-0.0377910363725348	2.15901071888777	0.319442669359096	0.158072321876229	8.11111746094592e-05	3.17946617522243	1.03800023265271	1.05716128079395	0.164376834356088	2.34616033136367	0.868142571041135	0.386866269773035	0.00934838819970146	2.3209849435597	0.0921416788373586	0.0594058256208682	0.00378199152773422	Tb427_000714700
unitig_2125_Tb427v10	15061	371	-	6	0	0	12.5122976318485	4.04670951075443	4.96580473771467	0	0	0	0	0	0	1	NA	NA	1	1	1	0.850219859070546	-3.00891944774512	-1.87537585097929	-0.352153145522829	0.850219859070546	-2.7230679228166	-0.929788019523067	-0.0262843515380743	3.20112176991735	0.596933424880023	0.609021754904564	0.0651650804707542	2.44263127569485	0.543016237860256	0.249632889209913	0.00525782154311696	2.57543681979488	0.0284975858485091	0.0191302331182723	0.00110476803304423	Tb427_000714700
unitig_2125_Tb427v10	15062	269	+	13	6.47642506918517	2.04768596754571	22.8496823686636	6.50333608885088	12.5647735136985	0	0	0	0	0	0	1	1	1	1	1	1	3.27868772372823	-0.0833426433628918	-0.0781662133395637	-0.00225492274481313	2.55203748073728	-1.50423858074092	-0.825282492512772	-0.0144242930149345	4.15010926089608	0.296954477815777	0.328139293705186	0.028205266428175	3.28146491299022	-0.157101611916563	-0.092968894733454	-0.00133139642261283	3.73124885593681	-0.0932183933655848	-0.0743576226937685	-0.00487610343001296	Tb427_000714700
unitig_2125_Tb427v10	15062	356	+	8	2.15315764465114	1.11732814608423	6.03469129150124	4.52662498434705	4.17665425447932	0	0	0	0	0	0	1	1	1	1	1	1	2.24758662052674	-0.870772176254273	-0.690634053629864	-0.031233616883364	1.89053763192294	-1.4611550496937	-0.672253887024354	-0.00480392437646913	2.89779096191478	-0.749295568039354	-0.746065943388227	-0.0893920585574518	2.70852645040097	0.206923832868869	0.103424270016405	0.00177912732327517	2.65646980767988	-0.610846433450561	-0.415290825621485	-0.0372935648246639	Tb427_000714700
unitig_2125_Tb427v10	15065	385	-	5	1.87931387839981	2.73909937414728	6.47016886866309	4.55600707100541	6.63466043996393	0	0	0	0	0	0	1	1	1	1	1	1	1.85498861143407	-0.428687521615261	-0.318225703744931	-0.0107543623305783	2.07751217435004	0.160251386468468	0.0775797532771085	8.11111746094592e-05	2.63031261391009	0.00474138526687984	0.00462255104668451	0.000359676451754763	2.39871504990698	0.953478779690417	0.43218311408086	0.0112440458230493	2.64713819387923	0.629667952926017	0.427463958994599	0.0387448276878559	Tb427_000714700
unitig_2125_Tb427v10	15066	416	-	11	2.43747309710226	2.9430961055694	13.9409735654369	5.78248570175587	10.2554372054284	0	0	0	0	0	0	1	1	1	1	1	1	2.53906879742394	-1.14075517908518	-0.949564399524182	-0.0565194689837294	2.65363420340739	-0.843386382896528	-0.474899829484968	-0.000369384467076023	3.68782902922605	-0.12502460904019	-0.132792368693242	-0.0100092931027185	3.08744871937599	-0.0273013311451816	-0.0152855030334937	-0.000348163872235478	3.47527811101786	-0.0827057963061155	-0.0636001066575901	-0.00401549901778737	Tb427_000714700
unitig_2125_Tb427v10	15080	376	-	4	0.980174531378621	4.86039965364872	2.11058648847512	8.77122771602381	8.79047838175874	0	0	0	0	0	0	1	1	1	1	1	1	1.36784614969857	-0.86424828657894	-0.589971212177263	-0.0234214529355976	2.29613278435024	1.16622129724058	0.598529666943831	0.00276456758894619	1.77714947863278	-1.00132331932909	-0.915063015416103	-0.12602684059667	2.69134269887038	2.01345225766282	1.00103290780307	0.0780307630747416	2.69283894333201	1.28491572034124	0.878526363120162	0.118740776898461	Tb427_000714700
unitig_2125_Tb427v10	15086	341	-	26	3.46516485680883	3.72101195470257	36.8667956943666	11.392774997201	35.1291314959927	0	0	0	0	0	0	1	1	1	1	1	1	3.357650651817	-1.86779667932095	-1.77372804399982	-0.294591084880552	3.40275468492463	-1.7922803990708	-1.21123116363575	-0.0812159556241556	4.97580270170032	-0.0548380453778974	-0.0652753610714958	-0.004509785356482	4.14996696732128	-0.564002983585105	-0.41776199228647	-0.0103494237194519	4.94145293294004	0.184691699005416	0.172969797061356	0.0128894091493383	Tb427_000714700
unitig_2125_Tb427v10	15086	419	-	6	3.2045511260671	2.88225651627265	4.680607794037	4.94752643534449	6.76882273383416	0	0	0	0	0	0	1	1	1	1	1	1	2.29486923122288	0.0010844157193084	0.000866891739364485	2.69172336715115e-05	2.22921289928165	-0.025474253743211	-0.0128440405882991	-8.11111746094592e-05	2.53678054219672	-0.652257305363412	-0.631300526383687	-0.0683575534517907	2.57302050525035	0.756768523405452	0.362608927432602	0.00850017701951612	2.78108072040075	0.37171866579416	0.257650546414879	0.0201772469278236	Tb427_000714700
unitig_2125_Tb427v10	15088	400	-	8	2.6274457998889	4.11242003910881	5.58967274259784	8.14595298221352	6.31058761171185	0	0	0	0	0	0	1	0	1	1	1	1	2.36622386163621	-0.625445120461164	-0.505955851194633	-0.0190150127235607	2.646493371043	0.0148827745583904	0.00836507663899194	8.11111746094592e-05	2.84691377070763	-0.844969870508672	-0.837938667353412	-0.1078526092749	3.09974391597364	0.865866950063194	0.486514566680261	0.0140205099391388	2.92762105967999	-0.154987172356562	-0.109867956306215	-0.0077286015652711	Tb427_000714700
unitig_2125_Tb427v10	15088	403	+	13	5.18146297084712	4.83288986707897	13.5122610277296	7.16885689834105	10.7103392309113	0	0	0	0	0	0	1	1	1	1	1	1.5	3.13057498610705	-0.386829545579969	-0.354376303387892	-0.0118205470769404	3.08490251823679	-0.465272464713017	-0.29159766483893	-8.11111746094592e-05	3.7817526829159	-0.408456964625322	-0.437288562861794	-0.0410214781678836	3.34694952560441	-0.0438253198616736	-0.0264130945438646	-0.000460102128470193	3.62082276629238	-0.289094550670667	-0.227013953503956	-0.0175963643001372	Tb427_000714700
unitig_2125_Tb427v10	15088	405	+	17	5.98859504437553	9.5321093958453	15.8402397619065	7.06252903808729	23.0513027736447	0	0	0	0	0	0	1	1	1	1	1	1	3.41359457332137	-0.55610012198775	-0.532751868627595	-0.019899692853435	3.72791804857032	0.0377667641359904	0.0274809942832154	8.11111746094592e-05	4.07982013213702	-0.586746400224578	-0.644415076418637	-0.0707582338324665	3.5240758968965	-0.483894520162397	-0.306084795035032	-0.00666050631505368	4.34350898929787	0.266075511386851	0.230797975064401	0.0178254863416489	Tb427_000714700
unitig_2125_Tb427v10	15094	432	+	10	3.01498136801324	2.63282161240964	2.41455628310238	5.13094369744403	7.29149557082295	0	0	0	0	0	0	1	1	1	1	1	1	2.60291723237596	-0.746592334521256	-0.628016837271811	-0.0262231918678359	2.51989002279684	-0.84182449041934	-0.458046230852008	-0.000180599650208492	2.46779684231429	-2.1648800748171	-2.08417308272248	-0.770655684705164	2.94284707427669	-0.0101740051013727	-0.00545924894749819	-0.000146380215893016	3.17710885085484	-0.338344274108394	-0.249033643275985	-0.0194795673480884	Tb427_000714700
unitig_2125_Tb427v10	15101	280	-	18	1.53768374554655	5.6901182221279	11.7308184654902	1.99674123876298	6.72872789471768	0	0	0	0	0	0	1	1	1	1	0	1	2.61819176201674	-2.34937651095932	-1.98119861753994	-0.412957558119998	3.41971016433949	-0.722337530966287	-0.490083928867718	-0.000587933607731511	3.91095120515052	-1.07062488519581	-1.15887553778596	-0.197001469365518	2.76474983716044	-1.94341926930197	-0.988275888633539	-0.075129587814024	3.53159757545824	-1.35558485400705	-1.05094883489716	-0.168453478520368	Tb427_000714700
unitig_2125_Tb427v10	15103	264	-	24	13.2602265964594	12.7213820342709	37.0904950752917	13.5017591430655	22.7133802309048	0	0	0	0	0	0	1	1	1	1	1	1	4.19857108340561	0.0718959080305781	0.0776654226537813	0.00225492274481313	4.16975546449657	-0.0741058102518293	-0.0593006404226352	-8.11111746094592e-05	4.92350292756372	0.0701590740837325	0.0831075304397242	0.00602090288336963	4.2111230169272	-0.226324162457197	-0.17005884632513	-0.00310674563384189	4.57579727796201	-0.275004544041271	-0.245905455405581	-0.0192796163435167	Tb427_000714700
unitig_2125_Tb427v10	15104	396	+	19	5.35441767220324	5.07428043429765	9.96517700527567	2.51792322298438	10.0499558157432	0	0	0	0	0	0	1	1	1	1	1	1	3.41746394729601	-0.860426899726315	-0.824801298382654	-0.0432881475628101	3.38209390155559	-0.947468005055838	-0.637232226908744	-0.00344283360608972	3.83646351345871	-1.36496742436713	-1.46812005604986	-0.329889962001519	2.93947916126524	-1.80203045836248	-0.96597970610122	-0.0715685710826613	3.84228363527271	-0.956045291043241	-0.774597189338611	-0.0953585121627999	Tb427_000714700
unitig_2125_Tb427v10	15114	436	+	12	2.219204949192	3.84075797489649	7.31362111716579	6.84731989226128	12.7907020602357	0	0	0	0	0	0	1	1	1	1	1	1	2.54352054130056	-1.37216008329708	-1.14302280024053	-0.0870823950149477	2.88090158755219	-0.640796219854611	-0.382024715842383	-8.11111746094592e-05	3.30492374532294	-1.09340574223822	-1.12502608323632	-0.185499713105236	3.26053713936726	0.0288585262123333	0.016977545109739	0.000390338938031469	3.68810079968205	0.0521594557804868	0.0413527467534419	0.00267919184008833	Tb427_000714700
unitig_2125_Tb427v10	15118	418	-	5	4.0245223052788	2.17679650367217	5.83671915607772	4.27254028362868	3.39572937602556	0	0	0	0	0	0	1	1	1	1	1	0.5	2.31859855025802	0.532169975908803	0.427105907528507	0.0148539988225729	1.93996954236755	-0.108486691429541	-0.0505936279983152	-8.11111746094592e-05	2.56158384761061	-0.123867116727805	-0.12011826747113	-0.00888913763068382	2.35709449684421	0.885870753053067	0.396169815258092	0.00976816745689202	2.21066254004284	-0.0870709951038591	-0.0551478461322806	-0.0034728000382639	Tb427_000714700
unitig_2125_Tb427v10	15124	398	-	2	2.65221060850013	3.33607134552512	4.45030149416827	4.96115521070498	7.26041759990083	0	0	0	0	1	0	0	0	0	1	4	0	1.48914601180912	1.0848525064373	0.756311001777838	0.03665968972663	1.63077882379455	1.56206019264385	0.66864850409231	0.00464103577190193	1.8147222444737	0.763949774219615	0.700077586257217	0.0806469489528285	1.885567127455	2.40897867964071	0.920201713739527	0.0615546764887492	2.13903119150399	2.07228356966912	1.29734891119893	0.264504342918711	Tb427_000714700
unitig_2125_Tb427v10	15135	414	+	10	5.74104377267477	5.22264334631526	12.717964483334	11.7390844806545	14.6258699831874	0	0	0	0	0	0	1	1	1	1	1	1	3.01705237655281	0.105391504227275	0.0948132001724949	0.00285926693700078	2.95449955951778	0.00574384454466026	0.0034871119010282	4.94539113892432e-05	3.55837277101142	-0.109110005084475	-0.11463950306792	-0.0084550011449359	3.50287058096032	0.952899303262868	0.59932294352158	0.021186393263165	3.6556318204179	0.497656489133394	0.39273302196809	0.0346388950496992	Tb427_000714700
unitig_2125_Tb427v10	15135	417	-	6	3.23475540100413	2.92267487359887	0	3.58715177609174	11.0730270116504	0	0	0	0	0	0	1	1	1	NA	1	1	2.30072673917035	0.0131981439994228	0.0105610169029441	0.000208676049466192	2.23778198632473	-0.00874120694714398	-0.00441734202666339	-8.11111746094592e-05	0.850219859070546	-3.75589530662065	-3.21182563142544	-2.120740262446	2.3657677684363	0.417926841769141	0.187427018094359	0.00328799092851203	3.11656703724726	0.941345737559858	0.686627136462704	0.0782176129375791	Tb427_000714700
unitig_2125_Tb427v10	15145	292	-	29	8.72113125414158	15.7020113581386	44.8461568991043	9.12754122235462	20.6863478983767	0	0	0	0	0	0	1	1	1	1	1	1	4.04379340080135	-0.778258722275602	-0.821431933783743	-0.0428557874459806	4.45037203412053	-0.064910171213549	-0.0549933561052951	-8.11111746094592e-05	5.1927757156653	0.056929733406195	0.0691612769533388	0.00485860188107947	4.07490522230069	-1.0095108663866	-0.734524582154837	-0.0336005345451077	4.64385303084518	-0.684032420366951	-0.617033342442768	-0.0657824142143907	Tb427_000714700
unitig_2125_Tb427v10	15167	430	-	13	5.32594801604392	2.66974210304113	19.2238507141115	11.0674061599418	13.0495021385	0	0	0	0	0	0	1	1	1	1	1	1	3.14869016538676	-0.349686663895417	-0.321275153977593	-0.0107543623305783	2.70962648328312	-1.19682655854792	-0.683557288191396	-0.0055275845928975	4.02837841778654	0.0633990879870194	0.069321134762477	0.00488041684952413	3.64344049610169	0.474834140290625	0.310020143519435	0.0068470268952521	3.75752771968352	-0.046421795954306	-0.0371668506797014	-0.00243426888795046	Tb427_000714700
unitig_2125_Tb427v10	15168	348	-	7	3.35323549499038	5.90666374737291	6.90643785083397	1.20136004507668	2.14485502846061	0	0	0	0	0	0	0	1	1	1	1	0.5	2.42648047814695	-0.139811701742488	-0.114236584049632	-0.00333568345625758	2.7932319342503	0.662207225712512	0.386256732788502	8.11111746094592e-05	2.89783521815413	-0.38806781573087	-0.386396519326626	-0.0346933977387533	1.83678953740567	-0.837244909333588	-0.314481678558485	-0.00714094605589515	2.15503962108112	-1.07184347974873	-0.672774413923785	-0.0757504212673056	Tb427_000714700
unitig_2125_Tb427v10	15172	329	+	15	2.44386996167438	9.43898091250849	18.8521193837551	5.53840857556225	18.2825402086825	0	0	0	0	0	0	1	1	1	1	1	1.5	2.75595512781499	-1.55509189090949	-1.34122416952255	-0.130301489584117	3.63364712194022	0.204542134556429	0.145729173309134	8.11111746094592e-05	4.11430798987872	-0.170396025138048	-0.187704498382378	-0.0146937044213233	3.27418234365524	-0.568287818474571	-0.335611553753966	-0.00764235677813691	4.09275829799457	0.157997131710553	0.132509783336531	0.00962911937526786	Tb427_000714700
unitig_2125_Tb427v10	15182	274	-	18	0	0	23.9517622092566	8.35315948317682	10.9837972787411	0	0	0	0	0	0	1	NA	NA	1	1	1	1.60472668281448	-4.44931823822693	-3.16435442211837	-1.57028649986261	1.60472668281448	-4.26394355435889	-1.81188243495401	-0.37588281665257	4.41065995137333	-0.110898177989802	-0.125387775380152	-0.00943000392871897	3.67782288822374	-0.373547140815234	-0.246091636270616	-0.00510701597022136	3.86549061439074	-0.762565213889201	-0.61984142635518	-0.0662486184048179	Tb427_000714700
unitig_2125_Tb427v10	15183	391	-	6	1.82716006817103	1.7513498157005	3.28205931081552	5.22753129055545	9.29011522626186	0	0	0	0	0	0	1	1	0	1	1	1	1.95950508232237	-0.693687815373008	-0.524160763255825	-0.0195126011496578	1.93561497946254	-0.599012619114344	-0.279021843041966	-8.11111746094592e-05	2.30980585308198	-1.07565672197371	-1.0230736586913	-0.154613437575296	2.60917657670028	0.816385644179106	0.395639088443236	0.00976816745689202	2.99588277904521	0.73505680118565	0.526500807484869	0.0518607026091971	Tb427_000714700
unitig_2125_Tb427v10	15194	444	+	7	2.84996273511897	0.605444287332534	13.6685244084029	2.93183332915329	2.33505030652363	0	0	0	0	0	0	1	1	1	1	1	1	2.32551782138677	-0.348442011549291	-0.279972743884399	-0.0094618546395434	1.52575845650776	-1.81328616441522	-0.753527497860322	-0.00954230228816651	3.36575410300929	0.495836444901022	0.512726475208059	0.0507993573204607	2.34293504201977	-0.0320020891030619	-0.0142460050764808	-0.000321111540426202	2.2051324654459	-0.990937431826008	-0.627065091040737	-0.0676104147040856	Tb427_000714700
unitig_2125_Tb427v10	15196	396	+	20	7.13922356293766	7.61142065144647	24.3593215684516	10.0716928919375	19.1862792846006	0	0	0	0	0	0	1	1	1	1	1	1	3.64548900868935	-0.539028346512358	-0.535376123927754	-0.0199796049105103	3.6887533089325	-0.494958318960909	-0.357026955594429	-8.11111746094592e-05	4.49663351204313	-0.241295867887262	-0.274924321046105	-0.0225540298153106	3.87984325993148	-0.310313099147439	-0.2152527679759	-0.00418122324704035	4.3283352832575	-0.21836285452465	-0.189030452964269	-0.014254239744402	Tb427_000714700
unitig_2125_Tb427v10	15201	359	-	21	5.30767685418479	10.9423077410619	32.4178485366465	21.0248849781876	29.9789730820602	0	0	0	0	0	0	1	1	1	1	1	1	3.48211296852935	-1.01001086706166	-0.978031075325557	-0.0599439598566361	3.97128545045173	-0.0829449901971769	-0.0636487974345613	-8.11111746094592e-05	4.73353144797611	0.0790650182324999	0.0920343957500136	0.00670520257813155	4.42709918897532	0.54627791286304	0.43108819121977	0.0111775804809194	4.67800357249681	0.292525457628832	0.265028964710495	0.0208965735072904	Tb427_000714700
unitig_2125_Tb427v10	15201	420	-	7	4.78433237255341	1.43112871568068	2.34593364180321	3.50764194899144	6.7462621617532	0	0	0	0	0	0	1	1	1	1	1	1	2.65430590365095	0.330177035611137	0.280085299829741	0.0094618546395434	1.9281674615864	-1.02646860591452	-0.477158862786001	-0.000407706503462879	2.20789630938341	-1.67809029923772	-1.58372835787774	-0.394362537049343	2.4548221082723	0.150016650039171	0.0692347495754005	0.000850195416086771	2.8820637987277	0.129017337895245	0.0908244958178613	0.00610652212859259	Tb427_000714700
unitig_2125_Tb427v10	15202	419	-	6	3.2045511260671	3.60282064534081	15.2119753306203	7.77468439839848	9.30713125902196	0	0	0	0	0	0	1	1	1	1	1	1	2.29486923122288	0.0010844157193084	0.000866891739364485	2.69172336715115e-05	2.36852790319369	0.246523392525326	0.128955406814666	8.11111746094592e-05	3.33711619130966	0.854436948076404	0.881467668172177	0.117641067059106	2.87457200291275	1.25854493764121	0.661673350784935	0.0262866783771367	2.99713545259128	0.737190105532749	0.528128998980711	0.0520121862348882	Tb427_000714700
unitig_2125_Tb427v10	15204	361	+	19	3.15487010262322	7.55368879797109	22.3946266375495	4.36064120378234	21.5644405505129	0	0	0	0	0	0	1	1	1	1	1	1	3.07761117563469	-1.55649367865871	-1.41390893688567	-0.15148792193503	3.64752597257209	-0.430866484693362	-0.307937425479344	-8.11111746094592e-05	4.40116967583942	-0.281086238481962	-0.317543994647227	-0.02717931680873	3.28327443100698	-1.21500719737418	-0.719376851662301	-0.032069504484522	4.37452674081426	0.0109375848880112	0.00952644404852521	0.000639227159948889	Tb427_000714700
unitig_2125_Tb427v10	15249	394	-	5	1.8016284551786	4.28786491972124	5.50966986580517	2.55583108674528	5.5185193664057	0	0	0	0	0	0	1	1	1	1	1	1	1.83104329053385	-0.478439934074906	-0.353713034205543	-0.0118205470769404	2.35940703433181	0.710735060853802	0.370893952536498	8.11111746094592e-05	2.52335867949175	-0.195326890574822	-0.188854582646773	-0.0147256724847837	2.03549820910596	0.370241748085466	0.148846289331356	0.00294851331525166	2.52442011381805	0.426070864346708	0.283731102179303	0.0227929536705928	Tb427_000714700
unitig_2125_Tb427v10	15254	382	+	8	0.952973201633675	3.72922287580682	9.63554917770064	3.72742465606395	6.7014453568401	0	0	0	0	0	0	1	1	1	1	1	0.5	1.81323546783431	-1.77151053892547	-1.30571746957327	-0.12051708167129	2.58392771610158	-0.107170230891104	-0.0592812262530952	-8.11111746094592e-05	3.21440759853343	-0.151982611764792	-0.15522782444892	-0.0117791047480684	2.58362094172854	0.000185665092272913	8.92592651622204e-05	5.90089920134975e-06	2.96787466556076	-0.0866437839887728	-0.0617975594814456	-0.0039266714627742	Tb427_000714700
unitig_2125_Tb427v10	15281	356	+	13	6.45947293395342	0	17.0982919925868	11.3165624608676	11.4857991998181	0	0	0	0	0	0	1	1	NA	1	1	1	3.27693277593162	-0.0869359208335666	-0.0815137056321971	-0.0024242125945045	1.37744375108173	-3.79947985577609	-1.51355232843494	-0.198144154390846	3.94612550575785	-0.0941710909982831	-0.102241189817958	-0.00746394631545285	3.65881300063408	0.501980573854488	0.329066308942588	0.00756799031004871	3.66907085327647	-0.20366391735217	-0.161031894815323	-0.0119102102347595	Tb427_000714700
unitig_2125_Tb427v10	15284	329	-	19	7.33160988502314	13.4842584464407	19.7947253529429	5.53840857556225	18.2825402086825	0	0	0	0	0	0	1	1	1	1	1	1	3.6273555604055	-0.431724228965835	-0.427598366295941	-0.014877149406078	4.04556703337043	0.343169823472264	0.267539817779908	8.11111746094592e-05	4.3142175650146	-0.448556826307198	-0.502848214480363	-0.0493667040034389	3.43978529789293	-0.943468271532783	-0.583327921589334	-0.0204403706402369	4.25836125223226	-0.202445771972344	-0.173625021167958	-0.0129689442473997	Tb427_000714700
unitig_2125_Tb427v10	15378	400	-	4	3.50326106651853	5.75738805475233	11.1793454851957	4.88757178932811	11.7196627074649	0	0	0	0	0	0	1	1	1	1	1	1	2.08555035168785	0.628749674068547	0.485312185394635	0.0177968790397503	2.40774278881992	1.3840980646982	0.731486148570272	0.00774825717440119	2.85790626182687	1.01076985354629	1.0032323412738	0.149313529406535	2.29978009483294	1.37211054683659	0.602277080819443	0.0212646173332822	2.89052878006462	1.61726515543119	1.13998275643819	0.199508653147909	Tb427_000714700
unitig_2125_Tb427v10	15383	345	+	7	3.40075556533812	4.82507479085368	6.8568351053661	2.4571839897522	11.9154490209417	0	0	0	0	0	0	1	1	1	1	1	1	2.4353220963032	-0.121551569361882	-0.0994621189658112	-0.00307743743082749	2.65984619189472	0.4020733767133	0.226760270536952	8.11111746094592e-05	2.89298792552493	-0.397186834416351	-0.395323958148874	-0.0356738265331428	2.23555730165129	-0.2053247428943	-0.0882459281923561	-0.00130160520461591	3.27047756495302	0.79375673305519	0.592380434532212	0.0620568811526122	Tb427_000714700
unitig_2125_Tb427v10	15387	418	+	10	3.21961784422304	2.90239533822956	8.17140681850881	4.27254028362868	8.4893234400639	0	0	0	0	0	0	2	1	1	1	1	3	2.64373591418433	-0.662457573797296	-0.560983904737744	-0.0214326120540377	2.57943410307847	-0.725646288691137	-0.400929031407777	-8.11111746094592e-05	3.25429174648887	-0.686216394909941	-0.703147859626597	-0.081198771118973	2.82353739891494	-0.210855819799875	-0.109161683195985	-0.00195434780515523	3.28026498080571	-0.160141151136794	-0.119686080125572	-0.00844732149377738	Tb427_000714700
unitig_2125_Tb427v10	15395	396	+	9	6.24682061757045	7.61142065144647	14.394144563176	8.39307740994794	16.4453822439434	0	0	0	0	0	0	2	2	1	1	2	1	3.00106765892511	0.361353245068211	0.324250976293417	0.0108112754592602	3.13394106334525	0.644189594833876	0.408534226965021	8.11111746094592e-05	3.5723004369594	0.206172737758249	0.216872905217376	0.0171184939379608	3.20030512855537	0.717077622210104	0.414721667714625	0.010237558816922	3.66537389449209	0.80370162074233	0.635132624501742	0.068806361390459	Tb427_000714700
unitig_2125_Tb427v10	15399	308	-	1	4.04528283878713	6.24294860153531	11.6509334235654	3.23963793589875	7.3538753666044	0	0	0	0	0	0	1	1	2	1	1	1	1.38466628617527	2.34079282844584	1.6026000808475	0.21719931900741	1.66917105070679	3.11107332370459	1.34612763880099	0.124608853952582	2.09397887010347	2.75432259204123	2.57716539903767	1.28457261436395	1.24393054940515	2.90169314614587	0.882027069202339	0.0549090546757424	1.77918360236703	2.97369721432946	1.75437406850644	0.533258154504368	Tb427_000714700
unitig_2125_Tb427v10	15399	384	+	20	5.66444933448568	3.67765057671018	30.1216618791276	14.6885592746738	31.3822824770547	0	0	0	0	0	0	1	1	1	1	1	1	3.49076201508221	-0.854913399074164	-0.828962565026247	-0.0435412393120949	3.2101219167345	-1.42665983396353	-0.921414713423815	-0.0251730053862491	4.64701634074236	0.0491553231914038	0.0567699346967605	0.00403089548365261	4.14123256380832	0.160873196202838	0.118914761750302	0.00218617004095721	4.67611750808777	0.426424696119169	0.386249032749477	0.033845660315346	Tb427_000714700
unitig_2125_Tb427v10	15408	421	-	27	5.55560054206351	13.5013862910423	16.4610385049937	22.9781128725111	24.3736908432518	0	0	0	0	0	0	1	1	1	1	1	1	3.68981487727494	-1.29623909763946	-1.29629405116007	-0.118350903569606	4.29442874265534	-0.165198044659972	-0.135632710488197	-8.11111746094592e-05	4.43275615779264	-1.21211643626947	-1.37318623033459	-0.283268204823874	4.66730213017438	0.281042144750304	0.233530698014009	0.00475354878677575	4.70895420193564	-0.359754071644376	-0.327226879221714	-0.0272872689674065	Tb427_000714700
unitig_2125_Tb427v10	15425	380	+	5	2.88586615384726	2.83613878630391	6.39290540450073	2.8376563637366	4.81881549779097	0	0	0	0	0	0	1	1	1	1	1	1	2.10947828102145	0.0993228849180394	0.0769734787404068	0.00225492274481313	2.09880546302462	0.201846837790604	0.0982793010816103	8.11111746094592e-05	2.62227191755737	-0.0103129622697439	-0.0100481824535566	-0.000662048354831537	2.09913352246079	0.471316325396319	0.193583536887512	0.00350863944870047	2.43526830570327	0.279181173588731	0.183308225147525	0.0138157677988113	Tb427_000714700
unitig_2125_Tb427v10	15434	388	+	12	2.77958025012527	3.57663573174502	22.8094105680011	8.01904032374923	10.3219931331812	0	0	0	0	0	0	1	1	1	1	1	1	2.6786836837398	-1.0935292694618	-0.931332131521289	-0.0555427007557991	2.83561762008945	-0.729080609754116	-0.42979120312149	-8.11111746094592e-05	4.09334840386573	0.410061913751757	0.450893740461426	0.0426110371820559	3.36727355435303	0.213488996515257	0.129393967452141	0.00245797911443587	3.53987525783508	-0.209826320230217	-0.162866767155042	-0.0120720934751264	Tb427_000714700
unitig_2125_Tb427v10	15438	361	-	26	10.5162336754107	17.2655743953625	26.4663769352858	27.2540075236396	23.6181967934189	0	0	0	0	0	0	1	1	1	1	2	1	4.09473980834251	-0.365311823922404	-0.388543234276105	-0.0131501203964048	4.43946644199665	0.223359099023002	0.188824647736759	8.11111746094592e-05	4.74050512545243	-0.510750905676988	-0.594910309094772	-0.0629193939076736	4.7612723265295	0.56328151938555	0.47721273278121	0.0135175849892343	4.65998529852587	-0.344461009884468	-0.311364711823638	-0.0256056467550163	Tb427_000714700
unitig_2125_Tb427v10	15439	386	+	35	6.54681764676808	10.8803744491542	43.2382217155124	17.1839560655066	39.6752821950673	0	0	0	0	0	0	1	1	1	1	1	1	3.98335950044008	-1.43530873826681	-1.50117261349114	-0.177145217564098	4.32911162095018	-0.834606156127245	-0.690087745310769	-0.00584725991443306	5.3002848898357	-0.268348318747455	-0.329360830054993	-0.0283382763460799	4.64705813476549	-0.493419425874322	-0.408272314597941	-0.00997166410147382	5.23899168597874	-0.0929642266754186	-0.0902752528770115	-0.00610652212859259	Tb427_000714700
unitig_2125_Tb427v10	15440	358	+	13	9.59873716782799	9.9168871743525	15.1593996345191	4.45948647738812	15.5582211357812	0	0	0	0	0	0	1	1	1	1	1	1	3.54549524721102	0.462212647330693	0.452019365384112	0.0159894802515537	3.56786991290713	0.47516811756996	0.333540444836215	8.11111746094592e-05	3.86192224963857	-0.255271196414802	-0.275158374320072	-0.022585750869367	3.03253912440397	-0.583398334303198	-0.321443887549175	-0.00727179325022742	3.88006384144347	0.172706460017212	0.140667419173612	0.0103852207000986	Tb427_000714700
unitig_2125_Tb427v10	15462	304	-	22	13.7396642790108	11.2337191097768	47.0456385856632	10.0137572739145	26.0845900842822	0	0	0	0	0	0	1	1	1	1	1	1	4.16184816213442	0.243082323280342	0.261153392984098	0.00870312431459047	4.02222077623942	-0.115109860333715	-0.0892972500780723	-8.11111746094592e-05	5.0315470991754	0.525449562217122	0.628721532781173	0.0678411111271902	3.94302976240678	-0.465637562789329	-0.32810438077456	-0.00756799031004871	4.61218570623224	0.0384767318113382	0.0345671714686781	0.00216406251575028	Tb427_000714700
unitig_2125_Tb427v10	15467	390	-	20	3.67150151662898	6.17255379318268	18.5537040198826	7.90010261708218	5.59270970819653	0	0	0	0	0	0	1	1	2	1	1	1	3.20905938727162	-1.43128536446892	-1.32767162728755	-0.126617985834704	3.54789551791755	-0.7690320620052	-0.537367713934432	-0.00190564645536628	4.30477579143802	-0.611029265122784	-0.684415165978337	-0.0779307794745114	3.71397947841256	-0.605725639245689	-0.402813133852655	-0.00997166410147382	3.48231800415232	-1.73834090791209	-1.33813372251622	-0.283613309096367	Tb427_000714700
unitig_2125_Tb427v10	15495	431	-	10	2.27186759484677	1.98841319234742	4.81752371697225	5.81560101880881	4.87725299334362	0	0	0	0	0	0	1	1	0	1	1	1	2.43158788399055	-1.100117095591	-0.899637823272414	-0.0514679197460378	2.3537717413135	-1.16603721625818	-0.607591578325464	-0.0029017980465854	2.90153599281023	-1.35195882570606	-1.3465323860261	-0.271073421574437	3.02561872808668	0.129988416795979	0.0714765259999048	0.000850195416086771	2.90959338653547	-0.795248186201921	-0.562191436866359	-0.0571490286070211	Tb427_000714700
unitig_2125_Tb427v10	15503	420	-	4	0	4.29338614704205	7.03780092540962	2.80611355919315	8.4328277021915	0	0	0	0	0	0	1	NA	2	2	1	1.5	0.584962500721156	-2.50543614893554	-1.48935128095296	-0.176697515544131	2.21548508357074	1.00874779826454	0.506752590165129	0.00091984307316244	2.5420343475645	0.418593274510455	0.405309117143198	0.0367653196689948	1.94753064048199	0.810311496911705	0.316173591358577	0.00716799230853782	2.66452096835926	1.23765137310596	0.842488201451973	0.110367374507665	Tb427_000714700
unitig_2125_Tb427v10	15525	360	-	12	4.22627098315955	13.03965894969	3.04648421837516	4.39334376290863	7.21218515482819	0	0	0	0	0	0	1	1	1	1	2	2	2.94227926955728	-0.551247893243072	-0.489994434204694	-0.0181900637853066	3.70148784200213	0.957206616833886	0.692425102991205	0.00584725991443306	2.73512285874117	-2.16767614085137	-2.13076319932487	-0.813501666343735	2.96733841352838	-0.471858658762631	-0.255040748702388	-0.00542321190399045	3.29549793905472	-0.636809084613573	-0.477007604113351	-0.0450815360135247	Tb427_000714700
unitig_2125_Tb427v10	15526	418	+	6	3.21961784422304	5.07919184190173	16.3428136370176	13.5297108981575	28.8636996962172	0	0	0	0	0	0	1	1	1	1	1	1	2.29779706186549	0.00713946134493915	0.00571013482799667	0.000139321334752643	2.59024793890423	0.679206394793613	0.376312196782961	8.11111746094592e-05	3.38725048881322	0.949515395799615	0.983596652366788	0.143782518086549	3.25542654677033	1.90688247235697	1.12020879736759	0.108947779633825	3.78820078292629	2.11718378074236	1.70241791249994	0.495666126508909	Tb427_000714700
unitig_2125_Tb427v10	15532	335	+	19	5.94012215987068	6.46626417644589	13.3881024268818	2.64780501850011	19.0399549248009	0	0	0	0	0	0	1	1	1	1	1	1	3.4862451366576	-0.719842646126272	-0.697500101009194	-0.0317632959660632	3.54289370153669	-0.634466588988878	-0.442833736997637	-8.11111746094592e-05	4.04058990339035	-0.974220283545678	-1.0663454015344	-0.167175417140691	2.9698741994925	-1.75066113993587	-0.946947404819244	-0.0671454295998864	4.2868787265095	-0.150180249929225	-0.129291632845492	-0.00932125248136213	Tb427_000714700
unitig_2125_Tb427v10	15556	385	-	22	2.81897081759972	1.82606624943152	18.3321451278787	4.55600707100541	13.2693208799279	0	0	0	0	0	0	1	1	1	1	0	1	3.11129452037682	-1.90030037552901	-1.73553041019968	-0.27382406677381	2.85487264179078	-2.38753409254249	-1.41420953738469	-0.151917096512383	4.36348926736067	-0.766585285352617	-0.863122597345936	-0.113473473403324	3.41492578875317	-1.39967732976279	-0.859531842089022	-0.0507576869752389	4.13761929846328	-0.835776123932148	-0.705236078302515	-0.0818335493553391	Tb427_000714700
unitig_2125_Tb427v10	15557	398	-	12	1.76814040566676	4.17008918190641	6.67545224125241	2.48057760535249	1.81510439997521	0	0	0	0	0	0	1	1	1	1	1	1	2.41268307029405	-1.6422412624001	-1.33877147244014	-0.129597562999988	2.93365314512952	-0.537966265512864	-0.324930069309653	-8.11111746094592e-05	3.24346297598369	-1.20979100482222	-1.23854766451919	-0.22627512513913	2.60972406352455	-1.06954340911885	-0.518413947556612	-0.015348976524886	2.42746672163668	-2.10248125247947	-1.37876243307804	-0.30267624725124	Tb427_000714700
unitig_2125_Tb427v10	15563	464	+	36	12.3250977489604	16.8556460109884	15.6451432295112	12.1194766670444	19.658040133728	0	1	0	0	1	1	1	3	1	1	3	2	4.4353612377103	-0.59839069517798	-0.66945396435636	-0.0295587650436034	4.65357885992804	-0.28479267731352	-0.251058380136223	-8.11111746094592e-05	4.60142644672752	-1.70349979776951	-1.95928869754081	-0.661866154351894	4.42370236819627	-0.987098247835345	-0.778370509799431	-0.0387014312751076	4.76155401666971	-1.07807898430706	-0.987170587309307	-0.148803622436585	Tb427_000714700
unitig_2125_Tb427v10	15570	405	+	14	2.5665407333038	3.1773697986151	16.9716854591855	1.56945089735273	4.43294284108551	1	0	0	0	0	0	5	5	6	4	1	4.5	2.7372965548801	-1.40107155660489	-1.204721318917	-0.0994650367764838	2.86832762864135	-1.09355864091763	-0.649917902179204	-0.00396503193939646	3.9924639394702	-0.211612794514017	-0.230664003294687	-0.0182269952055225	2.45361450636441	-1.75413638484237	-0.809245283639854	-0.0434098750205599	3.08021478289224	-1.43603692271904	-1.04176260028356	-0.165432136440244	Tb427_000714700
unitig_2125_Tb427v10	15573	371	-	5	0	3.01955484450636	10.4269146932071	3.03503213306583	14.897414213144	0	0	0	0	0	0	1	NA	1	1	1	1	0.729715809318649	-2.78000355632694	-1.69592543953394	-0.259240287015935	2.13741229303462	0.277257672022035	0.136405459188703	8.11111746094592e-05	2.95462290744283	0.61374050355006	0.613867217549631	0.0658499282262855	2.14057747383797	0.537397326126342	0.223805744064095	0.00442979952308462	3.20202390186203	1.57036595157428	1.16013888770658	0.207101218477941	Tb427_000714700
unitig_2125_Tb427v10	15577	377	-	10	0	0	10.5783181696124	1.93465281674347	7.78771520510635	0	0	0	0	0	0	1	NA	NA	1	1	1	1.19615871138938	-3.66781960851604	-2.42988958794195	-0.75918241161412	1.19615871138938	-3.42920059099326	-1.29639062356346	-0.107224529496211	3.43099219805877	-0.351219490543333	-0.365140127868761	-0.0321396752728225	2.33801674019747	-1.01082372756568	-0.449258085681848	-0.0120682265197461	3.22164592530267	-0.261543115085675	-0.193783907093146	-0.0147016480370702	Tb427_000714700
unitig_2125_Tb427v10	15660	392	+	16	0	2.60879661296667	9.8698635182951	6.91815909698379	12.0368965005948	0	0	0	1	1	2	1	NA	1	5	4	4.5	1.52219705967923	-4.29116917468454	-3.0087546442825	-1.37386482179971	2.84037517678961	-1.52088077954313	-0.897619029877007	-0.0225082523440614	3.70935956033278	-1.12562966196452	-1.19773443488483	-0.210896255175326	3.46772766447918	-0.412694767046391	-0.257107988501191	-0.00555086696975673	3.84625123424932	-0.466923757243243	-0.378515842373451	-0.0329596905965488	Tb427_000714700
unitig_2125_Tb427v10	15757	428	+	5	3.07208421177256	3.38397541973378	7.17438565080556	3.30412596696499	4.10528977859727	3	2	3	2	0	4	14	16	14	13	3	21	2.1480988554937	0.179331564401026	0.139883403907607	0.00404167579133957	2.20848284456584	0.416060377764741	0.20862171416163	8.11111746094592e-05	2.69974144162774	0.134821214972708	0.132157838512935	0.00993573228338868	2.19349831897241	0.622068473070627	0.263666701695732	0.00570672945233687	2.331361778247	0.109066277453304	0.0704345648233863	0.00452002946945902	Tb427_000714700
unitig_2125_Tb427v10	15758	417	-	12	2.42606655075309	9.49869333919634	25.6199339618129	20.0880499461138	23.8495966404778	0	0	2	4	5	9	1	1	5	5	4	5.5	2.59640938621298	-1.26308697568376	-1.06134690423293	-0.0723426832928762	3.48279788051942	0.531662421359578	0.366009183728255	8.11111746094592e-05	4.17546776701584	0.567723316084312	0.628732357127706	0.0678411111271902	4.00379573613344	1.33967296847927	0.958145364451565	0.0697062361628291	4.12484107921171	0.836971803690888	0.705022576581141	0.0817801853469356	Tb427_000714700
unitig_2125_Tb427v10	15788	545	-	19	0.887278526794706	2.3974326973302	45.9321910218408	3.03273096549652	13.8890455140428	9	1	4	17	4	13	20	24	19	23	17	24	2.37882984424412	-2.99527381343582	-2.42811150447797	-0.757484188839164	2.91008868450676	-1.86699139177267	-1.12111887504089	-0.0590613172048183	4.91122783676026	0.704976203829241	0.834136067843123	0.107121032152162	3.05309305204388	-1.60948809108442	-0.892152313091647	-0.0566041355167676	4.06615060448347	-0.552684755072836	-0.461850117214913	-0.0433156905331117	Tb427_000714700
unitig_2125_Tb427v10	15872	374	+	60	27.7035667611452	34.4999048634879	56.7126554553453	42.5378952171844	90.4602287185436	0	0	0	0	0	0	1	1	1	1	1	1	5.36833447830124	-0.174256490539718	-0.222534491175815	-0.0070233532908728	5.52407116635034	-0.054445220813672	-0.0560219309159065	-8.11111746094592e-05	5.87856281950575	-0.680958922043122	-0.88461983332752	-0.118380878839046	5.6731994281465	-0.0876414216207525	-0.0875372373087919	-0.00130160520461591	6.21301360701913	0.268203415629615	0.290613118401538	0.0234143828814131
unitig_2125_Tb427v10	15937	413	+	42	20.6001293693715	21.7878443932498	50.7497762291543	28.0894136988251	48.3404557678111	0	0	0	0	0	0	1	1	1	1	1	1	4.90428543772707	-0.0899836999236787	-0.107717421610382	-0.00321198790456114	4.94378806083351	-0.160839405919379	-0.149706401318075	-8.11111746094592e-05	5.54443236822358	-0.312753351808303	-0.393037457132692	-0.0355206201420836	5.12340003251924	-0.118121682330008	-0.107370421046712	-0.00188918630835858	5.50969784715444	-0.091939645023891	-0.0921684454926878	-0.00617981686481094
unitig_2125_Tb427v10	16416	455	+	30	35.8630093452359	64.4924249518868	148.001146313409	79.3950545745123	125.297459219435	0	0	0	0	0	0	1	1	1	1	1	1	5.05756851604329	1.17633551846165	1.43893639314422	0.159269397290322	5.47646850513263	1.82949400368884	1.86783662750504	0.413648453947047	6.07253379744542	1.67377033509355	2.21766469085721	0.897015099262646	5.62538581847986	1.79660994808991	1.78087068840431	0.398740004421406	5.95284815558608	1.72872141629727	1.82156248618448	0.582843884091097
unitig_2125_Tb427v10	16527	428	-	41	59.1376210766218	81.8922051575575	154.24929149232	101.767079782522	147.790432029502	0	0	0	0	0	0	1	1	1	1	1	1	5.63659511820707	1.4528024550883	1.92392632548615	0.375493821151184	5.86973769084765	1.70353024539539	1.85097706011917	0.402887229878398	6.32441421265424	1.27854888319453	1.73888907357586	0.493456629408091	6.0256187155662	1.68414378515636	1.77331638890589	0.393012689152705	6.29366056829426	1.51651708270077	1.65719433452408	0.464496159762366
unitig_2125_Tb427v10	17428	392	+	50	26.3698389033317	34.7839548395555	86.6354686605903	43.2384943561487	40.7402650789363	0	0	0	0	0	0	1	1	1	1	1	1	5.20306362470797	0.0144322170535244	0.0180158121510255	0.000369780932736818	5.3995759268019	0.22544008955108	0.227244826677715	8.11111746094592e-05	6.05169983390794	0.178126556600489	0.235505718175489	0.0186725987780326	5.55452156793914	0.205601256466326	0.201473855225776	0.00377597159456334	5.51209659177344	-0.584947745764444	-0.586566109553196	-0.0610474890982665
unitig_2125_Tb427v10	17432	410	+	19	14.2066023095845	13.0417839890668	40.0792048743174	10.5833122730127	27.0292619755525	0	0	0	0	0	0	1	1	1	1	1	1	4.08189714532045	0.49363849524808	0.524018669401165	0.0195126011496578	4.02237406261781	0.298089844745533	0.231252749485768	8.11111746094592e-05	4.81403545517964	0.516643648896746	0.605841631461163	0.0646493378640042	3.87785970613021	-0.169563004696712	-0.117561284358452	-0.00214973275693801	4.53414812369257	0.306190715447379	0.272319160157826	0.0216706758714944
unitig_2125_Tb427v10	21101	371	+	35	30.1030342773521	27.1759936005572	54.2199564046768	39.4554177298557	27.8085065312021	0	0	0	0	0	0	1	1	1	1	1	1	5.0426749584894	0.708304562723404	0.864615449947633	0.0471621779482752	4.97015516338443	0.409593520871316	0.383076147248152	8.11111746094592e-05	5.46187114761146	0.045889705215246	0.0572075826452426	0.00403604913484094	5.23503317607002	0.612857493877048	0.568527513283655	0.0191808346881927	4.98645542676905	-0.573770570925858	-0.540351209313695	-0.0538133059807219
unitig_2126_Tb427v10	124	378	-	48	22.3335112564685	26.8418306530765	73.1659782500501	24.0031489765549	62.0940692118959	0	0	0	0	0	0	1	1	1	1	1	1	5.05649683311452	-0.164174903381223	-0.200794537862926	-0.00649079322229032	5.18647538894298	-0.0711945273386404	-0.0691987380330455	-8.11111746094592e-05	5.9014197093888	0.00150191712460057	0.00195561338780044	0.000144497001185917	5.10740405174155	-0.529441994621057	-0.47982706816374	-0.0136531073314546	5.78393345267586	0.059387709859393	0.0614203977550809	0.00391012052466027
unitig_2126_Tb427v10	124	527	-	50	5.7926781409573	6.11448421470835	124.380014149282	9.77709595687272	34.2183501587101	0	0	0	0	0	0	1	1	1	1	1	1	4.15594281816063	-2.10162141676591	-2.2558660533133	-0.608193523393761	4.19192007247033	-2.11804365863349	-1.70271062485798	-0.302620841547845	6.31130513920834	0.686478075142612	0.932359875051015	0.130271235490598	4.50978611561339	-1.76500196290608	-1.41828656854488	-0.223753108152649	5.3879189845656	-0.824265633735936	-0.814673879603629	-0.104046097953533
unitig_2126_Tb427v10	155	350	+	4	2.2146166143101	5.82497910701015	7.93109204285151	2.36708315533969	5.32645299383577	0	0	0	0	0	0	1	1	1	1	1	1	1.80533673091654	0.0471478424962037	0.0347042188983878	0.000910491957014326	2.41549285783707	1.39922484413283	0.740978528135635	0.00824306695802362	2.62282225537773	0.569730583274962	0.555126877511246	0.057031886255114	1.84475437488977	0.649125906499262	0.24449374051404	0.00510701597022136	2.35627143681511	0.72875478655288	0.472507268140685	0.0444685298730352
unitig_2126_Tb427v10	158	346	+	6	2.25656078944014	3.5936963189319	8.83713811296141	7.31668063955042	11.8757346781255	0	0	0	0	0	0	1	1	1	1	1	1	2.08165456757697	-0.44035424360969	-0.33967279193262	-0.0114612404712015	2.36692190079579	0.243388401536126	0.127261884537756	8.11111746094592e-05	2.96171007071207	0.145071817929534	0.14518387282006	0.0109705653715694	2.83349790698616	1.18959205653828	0.617721412240942	0.0228676642710609	3.16494099274781	1.02446477816448	0.752676982292954	0.090838527793083
unitig_2126_Tb427v10	158	495	+	11	0	0.848952395402547	14.0457776693726	3.20459246842225	3.93894554319454	0	0	0	0	0	0	1	NA	1	1	1	1	1.26178097802851	-3.79309881042528	-2.54189654601917	-0.862965996549202	1.97770069623072	-2.16301677325385	-1.01918117002575	-0.0397001161390661	3.69304524054435	-0.115078466987964	-0.122281941848585	-0.00911861297360641	2.70643840028947	-0.668745052846738	-0.334035612611855	-0.00756799031004871	2.83688948295191	-1.18059842167781	-0.825372798429259	-0.106299964792634
unitig_2126_Tb427v10	160	344	+	6	1.13891492352224	4.85878841821238	11.7263659726662	3.71341740281218	8.69476085442005	0	0	0	0	0	0	1	1	1	1	1	1	1.70659034193346	-1.21923565429283	-0.882422497292846	-0.0493914729327542	2.56117328659303	0.622481806309386	0.342320453286768	8.11111746094592e-05	3.15618173509078	0.51197159395516	0.520439762249567	0.0517915165838078	2.38771528095825	0.453575229254049	0.20486338784856	0.0038440295911297	2.9506258851804	0.658096033976806	0.468150104778571	0.0440049273475604
unitig_2126_Tb427v10	160	493	+	12	1.13237496663741	0	11.1827558118748	2.84623349684833	4.62622359840234	0	0	0	0	0	0	1	1	NA	1	1	1	2.1754143405679	-2.13294834790789	-1.67139645635173	-0.24787125014686	1.32192809488736	-3.68607025006333	-1.44513846625334	-0.16569825204226	3.59508245611676	-0.542319712162312	-0.571551721798547	-0.0592586631985854	2.69319715424493	-0.931330940866582	-0.463297634160551	-0.0127881317476203	3.00087629901588	-1.14327118118736	-0.819512754036343	-0.105240474971282
unitig_2126_Tb427v10	162	345	-	2	1.13358518844604	6.0313434885671	8.81593084975641	2.4571839897522	10.8322263826743	0	0	0	0	0	0	1	1	1	1	1	1	1.01498489275149	0.0936615607314105	0.0601044783442786	0.00166601442848396	2.01465393880675	2.31245448616895	1.10060016823477	0.0542891363679552	2.27081401282328	1.6088074186804	1.52561866936765	0.360799002352663	1.44307605129071	1.72708951776287	0.56446177163542	0.0188911320655157	2.41214375872788	2.51622774915577	1.64607101567883	0.457112509636242
unitig_2126_Tb427v10	174	396	-	4	2.67720883610162	5.91999384001392	15.501386452651	3.35723096397918	11.8772205095146	0	0	0	0	0	0	1	1	1	1	1	1	1.91884246106103	0.282938266229084	0.212323729208398	0.00690324485410185	2.42624845726211	1.42021739186446	0.754208589849076	0.00959633482744339	3.08502500514946	1.43860949159227	1.45402707059659	0.322605566044027	2.0587452679761	0.986124456921945	0.399568658802171	0.0099367603215816	2.89977023422308	1.63290373637872	1.1526324797665	0.204355486554179
unitig_2126_Tb427v10	174	545	-	5	1.77455705358941	1.49839543583138	30.0935044625854	2.48132533540624	8.3334273084257	0	0	0	0	0	0	1	1	1	1	1	1	1.82250862069766	-0.496175812142527	-0.366292152195365	-0.0122545873175453	1.72913685285217	-0.520607300817291	-0.229065245067864	-8.11111746094592e-05	3.69729254475123	2.02128147931197	2.14857413978229	0.830276657212003	2.01769271791022	0.34204520086104	0.136684752283319	0.00269123301742916	2.80120246039129	0.887561807488042	0.617110150117716	0.0657936044785659
unitig_2126_Tb427v10	305	348	+	3	3.35323549499038	4.72533099789833	8.87970580821511	4.80544018030674	10.7242751423031	0	0	0	0	0	0	1	1	1	1	1	1	1.87671264137149	0.920592403091327	0.685909171405243	0.0309376942469684	2.09643867473577	1.50137693251929	0.730555037042723	0.00768018559704542	2.51844879789566	1.09965133714492	1.06280933430961	0.166076782937653	2.10741368764508	1.78865617044475	0.73669545806035	0.0337233284497425	2.64795264822202	1.93517799295484	1.3139052363957	0.272250840392511
unitig_2126_Tb427v10	307	346	+	3	1.12828039472007	2.3957975459546	14.7285635216024	3.65834031977521	10.7961224346595	0	0	0	0	0	0	1	1	1	1	1	1	1.25535203971295	-0.374122949356126	-0.250432262079574	-0.00820008506902124	1.67065783239524	0.669195964038927	0.289674376879272	8.11111746094592e-05	2.86803143939822	1.75494720485272	1.7432591279895	0.496440355588024	1.93168137783264	1.51051425387854	0.586199621779302	0.0207159913674749	2.65255532380532	1.94284606796054	1.3200593970686	0.275072802820151
unitig_2126_Tb427v10	307	351	+	3	4.40850592124046	2.31382455273281	12.9190275044229	1.17473169606009	4.24695988672369	0	0	0	0	0	0	1	1	1	1	1	1	2.05131943887563	1.28293106682395	0.984559713090302	0.0606940939113967	1.64994364933996	0.628687245642097	0.270564481460933	8.11111746094592e-05	2.77678156907818	1.5835038569253	1.56165025465949	0.381285567938612	1.27564245306223	0.504257704516929	0.155073280743304	0.00296843445197673	2.02717939032902	0.921957793758908	0.566735506333821	0.0578110486640415
unitig_2126_Tb427v10	309	347	-	1	3.36900127688181	3.56876077366661	11.811195188721	7.26221775338994	10.7601388215617	0	0	0	0	0	0	1	1	1	1	1	1	1.26846185281663	2.09806398171136	1.40763224662117	0.149610025857685	1.30477597955745	2.39814457410895	0.935567039766436	0.0262843515380743	2.10343071158058	2.77184930851671	2.5954111954954	1.30597838713212	1.77071570315836	3.70370343978221	1.35961585338787	0.198107315599225	2.03905760476129	3.38573707124431	2.08530163177333	0.806356025883143
unitig_2126_Tb427v10	440	517	+	6	2.02362181750501	0.364188899298028	10.3657353022637	1.35942890245467	7.9300092091832	0	0	0	0	0	0	1	1	1	1	1	1	2.01796772332563	-0.572398767018387	-0.436810559568881	-0.0151741883899969	1.24492916127806	-1.94996208024267	-0.747678531389267	-0.00887764501710902	3.07107681020433	0.351255926008504	0.354621962199506	0.0309248135934916	1.79764965196536	-0.48536422194712	-0.179853069028664	-0.00320635127535478	2.88798696267532	0.551936001925989	0.388899178399967	0.0341162008910538
unitig_2126_Tb427v10	462	257	-	6	3.42571161971914	13.3567827385113	11.89301002993	7.11335015740101	11.6252221925023	0	0	0	0	0	0	1	1	1	1	1	1	2.33669695768834	0.0875710656763826	0.0704942001953064	0.00204723000685351	3.24648007255384	1.95837975939241	1.27580641017916	0.100136770414389	3.16594722333047	0.530428253364285	0.539628224613965	0.0547657363456208	2.81448557554773	1.15773967414943	0.597727610452423	0.021186393263165	3.15018949884799	0.999091731498286	0.732421304984721	0.0867004434181133
unitig_2126_Tb427v10	462	404	-	6	3.43814365581641	5.59924859869903	10.1585742012483	3.9530524232854	11.5641949955137	0	0	0	0	0	0	1	1	1	1	1	1	2.33897772852393	0.092285919300622	0.0743178074806041	0.00213958503382537	2.65453561895727	0.804616396597228	0.453172881619876	0.000103214368277992	3.05719113727176	0.325056121125127	0.327804853063313	0.0281327019659942	2.4276171570302	0.518528416521881	0.237229792782031	0.0048947213332501	3.14654973272343	0.992834742593006	0.727438845856108	0.0857008132931462
unitig_2126_Tb427v10	467	413	+	7	1.64801034954972	4.50782987446547	13.8408480624966	4.43517058402502	2.58966727327559	0	0	0	0	0	0	1	1	1	1	1	1	2.00494577007302	-1.01231010655806	-0.770819329990324	-0.0379312702620602	2.61553807380434	0.315642175992851	0.176015867549496	8.11111746094592e-05	3.37447451624209	0.512376703688113	0.530210073222876	0.0531935225879364	2.60499527393169	0.396581770109306	0.191941089465654	0.00350863944870047	2.2671710390307	-0.890359190511632	-0.569091342629019	-0.0581899831319321
unitig_2126_Tb427v10	494	383	+	23	7.58810888537344	0.925836738438929	6.43915205542741	5.54951845896494	79.1951537737401	0	0	0	0	0	0	1	1	1	1	1	1	3.78519563559497	-0.648298009439871	-0.65789762644175	-0.0286152131828785	2.53319882552048	-3.14039860165603	-1.71460324463976	-0.310396928624065	3.67467411601795	-2.21215814559253	-2.34700122392878	-1.02875892656799	3.5757045801306	-1.24388732240791	-0.797740070569736	-0.0418727602103247	5.43550447190752	1.47456232935859	1.46554447274579	0.347975798496979
unitig_2126_Tb427v10	494	531	+	14	4.26375437535781	2.64290503072931	12.2518199663566	2.14272725677834	33.1822798376956	0	0	0	0	0	0	1	1	1	1	1	1	3.05504001161771	-0.747964946514419	-0.676998251765001	-0.0300490106163503	2.7550398369783	-1.31444805557729	-0.759384495969201	-0.0100539127061665	3.76530612812047	-0.646045570592459	-0.690685147540674	-0.078965984699572	2.63000426707254	-1.46428668539828	-0.714261386815236	-0.0315825096873272	4.4659494413952	1.03459962540376	0.912010670870048	0.12724615401231
unitig_2126_Tb427v10	501	544	-	9	0.445725105526737	2.41418397188631	33.1814218259623	2.22216355125808	5.57419707521587	0	0	0	0	0	0	1	1	1	1	1	1	1.58371015701916	-2.57004545032498	-1.82121279218842	-0.320761316911342	2.39550973539385	-0.795784356207585	-0.419223828790737	-8.11111746094592e-05	4.16090432494079	1.33160638799171	1.47283120126217	0.332366527473879	2.3463406309768	-0.708557000594876	-0.315769397316904	-0.00716388835374988	2.92531061522409	-0.479834005301976	-0.340027018867182	-0.028691679883662
unitig_2126_Tb427v10	589	368	+	5	0	3.08329257068083	9.31682476956858	5.17304838261927	3.00947450773051	0	0	0	0	0	0	1	NA	1	1	1	1	0.729715809318649	-2.78000355632694	-1.69592543953394	-0.259240287015935	2.15035873048431	0.302544307249123	0.149363733989095	8.11111746094592e-05	2.87734404104095	0.468306217945527	0.465531102526765	0.044303209640371	2.48177789336495	1.08900200483344	0.506935291827874	0.014782460609659	2.1353433214714	-0.208662608362896	-0.130554428467531	-0.00949502571672753
unitig_2126_Tb427v10	595	502	+	4	1.08556584680946	0	19.9976101589382	1.52064901568573	7.69591895534753	0	0	0	0	0	0	1	1	NA	1	1	1	1.41746139683493	-0.760681878334723	-0.523767563948953	-0.0195126011496578	0.584962500721156	-2.18202776630305	-0.687979131577545	-0.00584725991443306	3.26365440515623	1.77629346722293	1.82151118699421	0.552970380362051	1.59237187526023	0.25858071840638	0.089150361886695	0.00130160520461591	2.60241535994696	1.13429532816487	0.764674042482866	0.0932685304750614
unitig_2126_Tb427v10	599	501	-	2	1.09066981114336	0.407108072253572	17.0996743905144	1.9150663733929	3.86082766528332	0	0	0	0	0	0	1	1	1	1	1	1	0.995781244579278	0.053416283647777	0.034162285558472	0.000886951061503162	0.590637221361515	-0.474906010113502	-0.149992382675655	-8.11111746094592e-05	2.7297024638773	2.46601230796351	2.42298689914255	1.10995126513718	1.2969954670775	1.507061170984	0.467100188762976	0.0130292985990175	1.72326503642164	1.41207247609084	0.82530252523602	0.106283386551928
unitig_2126_Tb427v10	604	354	+	2	2.17345208306805	1.13299662250335	10.0096034643295	5.74346784456334	5.25579469244631	0	0	0	0	0	0	1	1	1	1	1	1	1.37031595704075	0.836902228433281	0.571549093774142	0.0219980194706954	1.01472495094532	0.356261411300717	0.127718936232617	8.11111746094592e-05	2.35778221303704	1.77071588105931	1.69034563380598	0.460862301183142	1.98213783542196	2.56085887004953	1.01107077240296	0.0806627305465	1.92347161368153	1.72762742121352	1.04399397346167	0.166249214931893
unitig_2126_Tb427v10	611	255	-	3	8.64500106897112	9.02939140023749	10.2578641551331	16.847700660691	14.6288817256863	0	0	0	0	0	0	1	1	1	1	1	1	2.50016913033506	2.21139442150225	1.82900610330077	0.32543162063883	2.52986950031591	2.34757300922486	1.28063438128675	0.101825528175836	2.61733734673843	1.28460266363364	1.25113972136324	0.231112074551023	2.96201373568838	3.19213890753537	1.72263868518275	0.37310508257241	2.86329418472069	2.29637132338391	1.61194087289295	0.435348308393981
unitig_2126_Tb427v10	611	403	-	11	3.45430864723141	4.83288986707897	11.260217523108	9.55847586445474	9.81781096166873	0	0	0	0	0	0	1	1	1	1	1	1	2.7534937193855	-0.69888978673351	-0.602531947334113	-0.0244086172881998	2.96923974518356	-0.228015862591373	-0.138931450460758	-8.11111746094592e-05	3.53970239810214	-0.407117363741648	-0.427084760930372	-0.0395867552110251	3.42695088234915	0.557845331327717	0.343698166390672	0.00793167534175208	3.44531348518728	-0.135193665987914	-0.103512003238321	-0.00715423699855889
unitig_2126_Tb427v10	616	264	+	12	4.97258497367227	8.4809213561806	8.86946621365671	9.00117276204369	14.1958626443155	0	0	0	0	0	0	1	1	1	1	1	1	3.04803932015181	-0.33408219263846	-0.302045910905481	-0.0101322233228731	3.40535982448677	0.38091987372079	0.257583223586366	8.11111746094592e-05	3.43591152422734	-0.844956479926719	-0.878803375766589	-0.117074987113132	3.44598089548071	0.350427389343916	0.217028591773133	0.00418122324704035	3.76059716602942	0.18111136512609	0.145066555329703	0.0106460501110775
unitig_2126_Tb427v10	616	412	+	6	2.48363810724396	3.02621790468999	14.9582690326884	2.2342160375246	10.3933101276685	0	0	0	0	0	0	1	1	1	1	1	1	2.13875613816963	-0.322036654104681	-0.25080351664053	-0.00822985107227739	2.25928067386728	0.0332381310592598	0.0168929253739081	8.11111746094592e-05	3.32537329648944	0.832178464215867	0.857679088241117	0.112242444884574	2.07578347833915	-0.0478425809253922	-0.019496886026078	-0.000426416777986232	3.07290511123389	0.866535259417387	0.627931347436777	0.0677568109074354
unitig_2126_Tb427v10	643	382	+	23	13.3416248228714	1.86461143790341	9.63554917770064	13.0459862962238	78.5026456086983	0	0	0	0	0	0	1	1	1	1	1	1	4.17276512635613	0.139768862504095	0.150404639197502	0.00449016539418085	2.89809599274476	-2.42874250952185	-1.45412860904188	-0.169025559473645	3.94797060374708	-1.690041345908	-1.83516186159552	-0.563120987992216	4.15719119396783	-0.204215822666106	-0.151522182181978	-0.00296843445197673	5.42920895652636	1.46243714095677	1.45242537263	0.340821414598573
unitig_2126_Tb427v10	643	531	+	22	3.31625340305607	0.330363128841164	15.3147749579457	1.22441557530191	33.1822798376956	0	0	0	0	0	0	1	1	1	1	1	1	3.21200503362619	-1.69385220310127	-1.57196502798744	-0.204258327368004	2.11183369281292	-3.83754719990843	-1.87506787546504	-0.418866765148683	4.23752710893403	-1.00899732381856	-1.12351339131797	-0.184984364094263	2.63898029737873	-2.7171859770603	-1.32912613634569	-0.183863520759532	4.78288549199625	0.357918771449181	0.328621943151507	0.0274540159378494
unitig_2126_Tb427v10	650	395	-	8	0.896598722913087	2.55486765217219	15.4641864023246	10.9928275080754	11.916939821187	0	0	0	0	0	0	1	1	1	1	1	1	1.78469019992356	-1.83084735546191	-1.34289602790652	-0.130799409563047	2.34928635996127	-0.565084091083203	-0.294103784798297	-8.11111746094592e-05	3.5421149827552	0.46966992361441	0.49280420599595	0.0480447154667538	3.30506235748921	1.21851305902126	0.725868855063454	0.0326966392182696	3.36085029926093	0.589555063125995	0.4458708643017	0.0409272326412929
unitig_2126_Tb427v10	650	544	-	5	1.33717531658021	1.50886498242895	36.3415572379587	3.05547488297986	6.68903649025904	0	0	0	0	0	0	1	1	1	1	1	1	1.66846046203494	-0.816570564660124	-0.587141614917986	-0.0229993958803096	1.7329061105862	-0.513237466787089	-0.226059730876817	-8.11111746094592e-05	3.83134687841071	2.27719518852904	2.44822040246195	1.13749276406114	2.14473694164113	0.544040503953579	0.226886893686998	0.00449277833760879	2.65261502261535	0.638792148206148	0.434028946823317	0.0395702121103609
unitig_2126_Tb427v10	790	384	+	22	9.44074889080947	1.83882528835509	11.833510023943	8.262314592004	84.6370648623596	0	0	0	0	0	0	1	1	1	1	1	1	3.9026038191471	-0.283781849471314	-0.293191155319917	-0.00985976328729925	2.85881859593224	-2.37984113964448	-1.41103661543294	-0.150538726839694	4.05818231476091	-1.35338889504834	-1.48362460767909	-0.33795218287841	3.81158255438688	-0.700833968896236	-0.477858393839895	-0.0135406532236225	5.45178427232495	1.63140139943087	1.62450516148231	0.443423819441733
unitig_2126_Tb427v10	797	248	-	6	7.14685358329941	9.48038655462536	12.4145019573962	30.4325027897774	23.9596570845999	0	0	0	0	0	0	1	1	1	1	1	1	2.81765298437651	1.07937962681079	0.940311446824468	0.0565194689837294	3.00976770621259	1.49721398728513	0.921357451659703	0.0251574927147624	3.1956799102999	0.586641772964267	0.598257317050928	0.0635680798816842	3.8257456907726	2.90725002599422	1.98940833799699	0.528333347139447	3.65638599549072	1.88274813336051	1.48595817130165	0.35922942153466
unitig_2126_Tb427v10	797	397	-	15	2.66468040790617	5.03907157460864	25.5278248406874	6.66448175339196	13.6588079801679	0	0	0	0	0	0	1	1	1	1	1	1	2.80812806185921	-1.44772818409109	-1.25925473145057	-0.109701327995393	3.21192024559099	-0.616445671938327	-0.398304818614054	-8.11111746094592e-05	4.32808957762692	0.240559201117619	0.270006057387185	0.0219689316825729	3.39752933026671	-0.354630154217313	-0.216738579867201	-0.00418122324704035	3.88891210817634	-0.210029689094625	-0.171277413376676	-0.0127081458260938
unitig_2126_Tb427v10	879	339	-	6	0	0	13.5173916236365	6.42460867845871	5.52569986697115	0	0	0	0	0	0	0	NA	NA	1	1	0.5	0.850219859070546	-3.00891944774512	-1.87537585097929	-0.352153145522829	0.850219859070546	-2.7230679228166	-0.929788019523067	-0.0262843515380743	3.25479286429322	0.698487639354584	0.715751117084744	0.0836884288996527	2.74608613121472	1.04348454794626	0.527612699502272	0.016052088056498	2.64578426695926	0.145396658595857	0.0986848636264096	0.00674852260900107
unitig_2126_Tb427v10	879	488	-	8	0.579623345030816	0.445677705070998	26.2418904522473	0	3.36006916615445	0	0	0	0	0	0	2	2	6	2	NA	2.5	1.59899545967393	-2.21727479666007	-1.57537045132975	-0.205564565130957	1.50344166553455	-2.21808974544687	-0.91593204865836	-0.0245217598755499	3.9142461964778	1.17966107947354	1.27725958528891	0.241323396801056	1.04373142062517	-2.39946188403646	-0.677179435294256	-0.0277490413387212	2.51804476986071	-0.840524324774703	-0.559163202617666	-0.0567628404873986
unitig_2126_Tb427v10	882	386	+	7	3.74103865529605	0	10.8095554288781	4.52209370144911	7.55719660858425	0	0	0	0	0	0	1	1	NA	1	1	1	2.49565411408277	0.00300484696633552	0.00248340710948782	8.32660550819963e-05	0.953445297804259	-2.93370975573008	-1.0328776879655	-0.0419167276781732	3.20318045477658	0.187925307791282	0.191762986862311	0.0149363919402255	2.61758977102522	0.417377686714046	0.202803822977303	0.0038440295911297	2.9585842778251	0.258712004643812	0.18426283069949	0.0138368387500959
unitig_2126_Tb427v10	883	371	+	11	1.00343447591174	3.01955484450636	13.5549891011692	3.03503213306583	6.95212663280053	0	0	0	0	0	0	1	1	1	1	1	1	2.05591197422685	-2.1399614832699	-1.64354262291895	-0.23512569857627	2.66947746174448	-0.812483076399011	-0.459344986335777	-0.000180599650208492	3.66828619296827	-0.162280960823302	-0.172080466069995	-0.0133633432967642	2.67264264254783	-0.724849761976545	-0.358294337739362	-0.00844508521388498	3.21060707301591	-0.543087364984571	-0.401728433045148	-0.0357428128848044
unitig_2126_Tb427v10	892	354	+	7	1.08672604153402	4.53198649001341	19.018246582226	6.89216141347601	5.25579469244631	0	0	0	0	0	0	1	1	1	1	1	1	1.7864718273481	-1.46599890032708	-1.0756128880694	-0.074440428117779	2.61900932222597	0.322413847189406	0.179951554139103	8.11111746094592e-05	3.59682107249883	0.934921545416067	0.985458671778133	0.14425684208667	2.89644342752587	0.882437243408894	0.466992022292499	0.0130292985990175	2.7159528640421	-0.150373175453942	-0.103183413729346	-0.0071287429608233
unitig_2126_Tb427v10	892	359	+	6	0	0	9.11751990093184	5.53286446794409	5.16878846242418	0	0	0	0	0	0	1	NA	NA	1	1	1	0.850219859070546	-3.00891944774512	-1.87537585097929	-0.352153145522829	0.850219859070546	-2.7230679228166	-0.929788019523067	-0.0262843515380743	2.9830523139723	0.185276455645624	0.185736004781375	0.0145352411029404	2.64664144491368	0.878318355174545	0.430660656346932	0.0111427961688616	2.60174007621178	0.0721443695068038	0.0486302712083068	0.00310736441925899
unitig_2126_Tb427v10	894	355	-	2	4.32656213081052	2.25027021998814	13.043786834434	6.84085850428072	4.19062164962438	0	0	0	0	0	0	1	1	1	1	1	1	1.79646202263709	1.72469423883977	1.26757889442829	0.111165991474286	1.3907507341959	1.0924805598441	0.436860792891312	8.11111746094592e-05	2.54074368086624	2.11217430683248	2.04493925483629	0.735604327268027	2.09893844460746	2.74601280096187	1.12779479530368	0.11133400455696	1.77585361557282	1.49453421020211	0.881230367331505	0.119436196448672
unitig_2126_Tb427v10	906	257	-	5	1.71285580985957	8.90452182567419	10.3072753592727	23.7111671913367	11.6252221925023	0	0	0	0	0	0	1	1	1	1	1	1	1.80267053326638	-0.537407308137921	-0.395390742502973	-0.0134994278449652	2.84639310510217	1.66077706272323	0.98165555130778	0.0329308222885705	2.94668128105867	0.59878571953967	0.598530034853674	0.0635734583541408	3.52851617256795	2.86359071292083	1.81350783122686	0.416135188341178	3.02968544909609	1.27469734165595	0.917708694006189	0.12891786251509
unitig_2126_Tb427v10	911	266	+	6	6.56820513513917	6.27272752701391	15.3937820889563	19.9522533436036	21.1520855475713	0	0	0	0	0	0	1	1	1	1	1	1	2.76089181443929	0.962582668565501	0.830868169465796	0.043595532140982	2.73008833706646	0.951975169643305	0.546529823969353	0.00204214510543331	3.34541514134727	0.870170149818396	0.898309897990194	0.121664709227141	3.52731380752442	2.37946693049102	1.50642700263384	0.268218233148813	3.56843690315255	1.72731359906091	1.34625279707074	0.287068433603788
unitig_2126_Tb427v10	945	249	-	9	5.33505655165551	28.2438152693429	13.2221386672324	22.6544801797161	19.4023368852981	0	0	0	0	0	0	1	1	1	1	1	1	2.89633707581044	0.146199822469322	0.128995223909146	0.0036381237199325	4.04655358845287	2.42003673488217	1.88708793784782	0.427781373325332	3.51318047947464	0.0937153335776064	0.0980951318153021	0.0071872164003261	3.89057348854756	1.92814405252638	1.34107136009814	0.189243635455464	3.78139672344168	1.01006392780467	0.811411811923434	0.103363228011367
unitig_2126_Tb427v10	972	265	+	19	18.1474882036923	27.3717433296713	32.3301900344296	40.2037698983636	45.2753524926394	0	0	0	0	0	0	1	1	1	1	1	1	4.2531558139348	0.8412403499047	0.916161899005691	0.0536667043281585	4.54306677855516	1.30953989293606	1.12994634976399	0.0606637417485616	4.66117670729379	0.220831965704902	0.255368642019986	0.020546295199919	4.8162463669191	1.5512163042034	1.32888873840195	0.183723297352109	4.90095065463679	0.993189233259361	0.925487439034612	0.13088574801923
unitig_2126_Tb427v10	1005	537	-	4	0	1.26738316310339	17.0908675926326	0.585369183364188	1.71180015177159	0	0	0	0	0	0	1	NA	1	2	1	0.5	0.584962500721156	-2.50543614893554	-1.48935128095296	-0.176697515544131	1.4957699234909	-0.398023129763664	-0.164000972933358	-8.11111746094592e-05	3.1533398677597	1.56763051404328	1.59319312416751	0.400055996755166	1.14405542685532	-0.416574235559209	-0.12204218703013	-0.00232984902635566	1.65757301876214	-0.386503377442486	-0.223412623454303	-0.0172513776611556
unitig_2126_Tb427v10	1033	520	+	5	0	1.06998119378724	14.9153166237322	0.996972697817508	4.83137275958774	0	0	0	0	0	0	1	NA	1	1	1	1	0.729715809318649	-2.78000355632694	-1.69592543953394	-0.259240287015935	1.55508944817889	-0.860990800870733	-0.360774796588162	-8.11111746094592e-05	3.20286211779357	1.08224117472159	1.10431339581901	0.179178716781567	1.52073976401064	-0.429909026438448	-0.144481572869095	-0.00286066173988847	2.43696933739197	0.281975814165739	0.185193207341444	0.0139019716965117
unitig_2126_Tb427v10	1051	494	+	9	7.32599293620037	0.854884171788299	12.6108636951552	3.22862525850445	21.0779626808384	0	0	0	0	0	0	1	1	1	1	1	1	3.10810066074778	0.581000199276649	0.53035291086322	0.0197734846078214	1.84304851759282	-1.87490501855842	-0.851413257435267	-0.0165615577960879	3.48030916821433	0.0312353364851392	0.0326060852897904	0.00212040774591309	2.57328566065911	-0.337770401225602	-0.161857660660127	-0.00306423734169703	3.83970713257003	1.11429086186107	0.902484391046497	0.124741774206905
unitig_2126_Tb427v10	1132	411	+	18	4.99063067125335	14.4749723957217	44.7671170480472	15.0064767003153	18.2491172628727	0	0	0	0	0	0	1	1	1	1	1	1	3.33321261845272	-0.880865617508087	-0.833291211505073	-0.0437522569366076	4.05696740206261	0.517225368836528	0.404210969573545	8.11111746094592e-05	4.85492244415488	0.747747568218923	0.880151692615858	0.117344295881537	4.08212619129137	0.34993394618135	0.255054372196335	0.00542321190399045	4.21910206671695	-0.122373813570969	-0.104401514650224	-0.00720710291419542
unitig_2126_Tb427v10	1154	388	-	2	0.926526750041758	3.57663573174502	10.8616240800005	5.34602688249949	9.38363012107378	0	0	0	0	0	0	4	1	2	1	3	3	0.917217447644033	-0.111313277500242	-0.0702078451233547	-0.00204723000685351	1.67465357264577	1.64786345228577	0.71410768872591	0.00643045560000644	2.41401263223347	1.87553701539429	1.79815187101352	0.535488959155148	1.9346922790837	2.48610302892249	0.965799876202117	0.0715685710826613	2.31348455801391	2.35492288509993	1.51644636999667	0.376099827888578
unitig_2126_Tb427v10	1182	371	+	8	0	2.01303656300424	12.5122976318485	1.01167737768861	8.9384485278864	0	0	0	0	0	0	1	NA	1	1	1	1	1.04373142062517	-3.37717837083949	-2.17821677314355	-0.550070644786459	2.20844725143564	-0.840071575443123	-0.421226146253032	-8.11111746094592e-05	3.39463333147197	0.189477304628321	0.196397601832564	0.0153490620671871	1.84180655678267	-1.19055459736983	-0.447966576739231	-0.0119656768521334	3.16300628659045	0.247089468775674	0.181484914171059	0.0136657374531502
unitig_2126_Tb427v10	1188	505	+	5	0	1.58370377775964	20.1422740383282	1.85867946564947	3.8096116825079	0	0	0	0	0	0	1	NA	1	1	1	1	0.729715809318649	-2.78000355632694	-1.69592543953394	-0.259240287015935	1.75929090764398	-0.46165063922982	-0.204835622642383	-8.11111746094592e-05	3.41348081314829	1.48130870278698	1.53779708952025	0.367866867063533	1.84870549725552	0.0762863713660695	0.0287725693055513	0.000460102128470193	2.28349474989708	0.0310926166805381	0.0199257696672048	0.00117498293258157
unitig_2126_Tb427v10	1190	503	+	10	1.08048576729539	0.802956158195718	17.182041975935	1.13199736558405	4.47432320987965	0	0	0	0	0	0	1	1	1	1	1	1	2.02634273310903	-1.93878499444506	-1.48162482748865	-0.173805558250877	1.8870529818851	-2.07767480726673	-0.954990232444004	-0.0286833258178829	3.76826520441167	0.290930770994369	0.311111017741276	0.0264901715713659	2.04947807562561	-1.47336557193881	-0.595131818375109	-0.021186393263165	2.85340883671297	-0.890243074286551	-0.623961116804463	-0.0669975194928648
unitig_2126_Tb427v10	1200	345	+	17	9.06868150756832	3.61880609314026	17.6318616995128	6.1429599743805	30.330233871488	0	0	0	0	0	0	1	1	1	1	1	1	3.69380158140599	0.0160434205650479	0.0160539606464742	0.000290483917336683	3.0857546124775	-1.21240325059804	-0.759999535227434	-0.0101066977751299	4.15486908703866	-0.442695703416767	-0.489388603803999	-0.0474810040754878	3.43055461938118	-0.647318241312043	-0.399216973257732	-0.0099367603215816	4.53777847264578	0.625171235130179	0.556275268139001	0.0562448973724631
unitig_2126_Tb427v10	1290	256	-	6	3.44181815989507	2.24168481275761	11.073504698824	2.3888988711336	13.122111129504	0	0	0	0	0	0	1	1	1	1	1	1	2.33965047152957	0.0936766056010063	0.07544616450286	0.00218079968272716	2.07775122245405	-0.321297830503072	-0.155554440392901	-8.11111746094592e-05	3.11659681090515	0.437188363138363	0.442999909865975	0.0418494318676837	2.11547970995437	0.0153396825962999	0.00633505414082879	0.000146380215893016	3.23415905995296	1.14382784463018	0.849064678975125	0.111952475157905
unitig_2126_Tb427v10	1313	355	-	8	7.57148372891841	7.87594576995849	20.0673643606678	14.8218600926082	27.2390407225585	0	0	0	0	0	0	2	2	2	2	1	2	3.05014837023897	0.783032815834545	0.70818419809083	0.0327159954181614	3.0768574714118	0.85390148779068	0.534119665298547	0.00169428034430271	3.72487393263718	0.817828008475662	0.871355042108648	0.115262505634539	3.51249119449017	1.57945131909952	0.995967658177165	0.0770079763681133	3.94065441653664	1.6164641839099	1.32770402342241	0.278784764198987
unitig_2126_Tb427v10	1326	488	-	4	0.579623345030816	1.33703311521299	13.8115212906565	1.68832728373511	2.68805533292356	0	0	0	0	0	0	0	0	0	1	1	1	1.14022653976991	-1.34005659826164	-0.879107569311382	-0.0489047899783628	1.52365131740876	-0.343477136529232	-0.142649837461579	-8.11111746094592e-05	3.00451506630168	1.28675268474156	1.29216148932306	0.247531144445038	1.64987676176793	0.346905182437704	0.12206242566761	0.00233321435949675	1.9213008354358	0.0281885952265784	0.0170280676454224	0.00100481382823865
unitig_2126_Tb427v10	1407	506	+	112	27.16738692519	20.8384730603343	324.493835075824	23.2450354944072	61.3834462077734	0	0	0	0	0	0	1	1	1	1	1	1	5.80194783983479	-1.09251661026498	-1.47897477404552	-0.17281687882489	5.61458311475334	-1.66874931163869	-1.74239547043714	-0.328828830570188	7.57902486619736	0.82508626367605	1.29130701758164	0.247223139628889	5.69166759943137	-1.84189662017866	-1.84506857591426	-0.435387039163696	6.38263141345945	-1.18571632879402	-1.30772002857084	-0.269400164640493
unitig_2126_Tb427v10	1475	339	-	58	23.3188368562321	25.1546154502451	122.622052585845	42.4024172778275	107.19857741924	0	0	0	0	0	0	1	1	1	1	1	1	5.22219788917818	-0.371352585040369	-0.46479190348926	-0.0166518778594676	5.27575560744534	-0.438967235572752	-0.433298769029722	-8.11111746094592e-05	6.40715504885928	0.449878942726123	0.617219543861849	0.0662470360700706	5.64667587557898	-0.0417000927771075	-0.0414756320672358	-0.000614151166152592	6.31061005146895	0.559496326429672	0.612478242207722	0.0651719670489098
unitig_2126_Tb427v10	1475	488	-	37	11.5924669006163	12.0332980369169	157.451342713484	13.9287000908147	52.4170789920094	0	0	0	0	0	0	1	1	1	1	1	1	4.41242768712074	-0.722816897745179	-0.805938051430423	-0.0411376984883728	4.43825644181827	-0.780786922301746	-0.65990724172297	-0.00446051590476772	6.266077540738	1.45650411162103	1.9688490680188	0.669682264437724	4.53984405795577	-0.850591766552214	-0.68795623880724	-0.0283291195554129	5.47724010641706	0.206554470962819	0.206291144625051	0.0157345912133179
unitig_2126_Tb427v10	1478	386	+	5	6.54681764676808	0.906697870762854	18.3762442290927	5.42651244173893	10.3911453368033	0	0	0	0	0	0	1	1	1	1	1	1	2.63820175000638	1.1919091691645	1.00842141158795	0.0638428442733219	1.47587205990375	-1.01596609508319	-0.416256407462116	-8.11111746094592e-05	3.3489657282257	1.35891824724719	1.40327204045184	0.297791679991386	2.51330749718918	1.14065263368537	0.536331097647502	0.0165641831862069	2.9522576962709	1.14288339642929	0.81321525210488	0.103804093607834
unitig_2126_Tb427v10	1478	535	+	6	2.32472287601768	0.642577942856863	20.1014710952893	1.48545509887671	7.46749622081957	0	0	0	0	0	0	1	1	1	1	1	1	2.09927452734665	-0.403837317267807	-0.312430134563831	-0.0105625612163782	1.44636615131291	-1.5557136056766	-0.632064840745921	-0.00336511089540093	3.53255758653162	1.22553779805526	1.28488125215885	0.244512895186811	1.84495472639159	-0.411590518224142	-0.155036599521572	-0.00296843445197673	2.84728307391923	0.483175467058651	0.338334058677368	0.0283991918949544
unitig_2126_Tb427v10	1490	305	+	9	5.4701469264236	4.78104506296927	10.6774663605748	13.2522910201765	14.8557998939822	0	0	0	0	0	0	1	1	1	1	1	1	2.9128469751816	0.180132183881667	0.159358509165415	0.00482580726338106	2.82437548268541	0.0408577748740782	0.024018110360123	8.11111746094592e-05	3.36522440615943	-0.187242003790527	-0.193611734483611	-0.0150759330334097	3.51476379414298	1.26250206949112	0.796593139902217	0.0416414752736618	3.59431963678034	0.677998889885706	0.530390599085738	0.0523365534889094
unitig_2126_Tb427v10	1490	454	+	5	2.03952594989079	2.25888850838773	20.364962048454	3.26491740895553	9.78631233346956	0	0	0	0	0	0	1	1	1	1	1	1	1.90199541735083	-0.331054689808396	-0.247722031931715	-0.00807877496605537	1.96175938731155	-0.06590619859064	-0.0309193380535868	-8.11111746094592e-05	3.42122100499596	1.49600139429817	1.55404187862919	0.37699887464782	2.18602491773044	0.610091595799306	0.257950364194807	0.0056024389847557	2.9110427894842	1.07297847429483	0.758697398733633	0.0919971107144349
unitig_2126_Tb427v10	1498	345	+	15	11.3358518844604	3.61880609314026	13.7136702107322	2.4571839897522	33.5799017862902	0	0	0	0	0	0	1	1	1	1	1	1	3.75964397647002	0.500427113106607	0.50585147129733	0.0190067755431164	2.99821125919845	-1.03282083514443	-0.633786184157501	-0.0033752520392499	3.89170176814473	-0.596937842942682	-0.645080307150274	-0.0709044395733826	2.75921015904046	-1.44214721223081	-0.732124923360019	-0.0332785288236147	4.52252279159511	0.947020503034549	0.840988155488868	0.110048503159268
unitig_2126_Tb427v10	1498	494	+	10	7.88953085436963	3.84697877304735	15.4132778496341	0.807156314626112	15.8084720106288	0	0	0	0	0	0	1	1	1	1	1	1	3.23045377983287	0.543014757790623	0.505416165732688	0.0189751598541061	2.7561652367573	-0.380926279253142	-0.22013149658472	-8.11111746094592e-05	3.69223827661538	0.145871846145407	0.154992341715409	0.0117577272524947	1.88937454854039	-1.72583260647142	-0.66011167678802	-0.0261440172319045	3.70993356782379	0.594015582454428	0.472403126065421	0.0444277109209793
unitig_2126_Tb427v10	1500	446	+	5	4.9408650051777	5.37364310464651	21.2258359752868	4.04368808609868	13.1438942042145	0	0	0	0	0	0	1	1	1	1	1	1	2.45163382618462	0.807049806971301	0.662169317598116	0.029030155694353	2.50684361283447	0.998489497415051	0.541461391345167	0.00204214510543331	3.45038570211063	1.55137988099713	1.61545543956942	0.413365143576643	2.32164770956522	0.828449076264013	0.36624547702058	0.00850588226970523	3.11480759343287	1.42034340626474	1.03573988473081	0.163548698271128
unitig_2126_Tb427v10	1502	406	-	5	4.25755032374583	6.31064602815452	14.7441769722832	3.89442109452556	7.06906845813408	0	0	0	0	0	0	1	1	1	1	1	1	2.35482526777687	0.607059412868031	0.490153901779524	0.0181900637853066	2.61361163555991	1.20680203031216	0.672634329401045	0.00480522332180498	3.19480898769024	1.06701097118434	1.0880609363986	0.173830543851061	2.29755237049368	0.789499020310122	0.346292110745119	0.00807581503488602	2.68977368706436	0.700782238598417	0.478912546536199	0.0453903291695578
unitig_2126_Tb427v10	1507	415	+	4	4.08155545530617	3.70457503024956	24.3381568082655	4.36938852075507	8.57477751347277	0	0	0	0	0	0	1	1	1	1	1	1	2.18288124165979	0.830374908410681	0.651503555751835	0.0279626056244163	2.12094249576107	0.824101320237545	0.403652524371346	8.11111746094592e-05	3.40220560712121	2.03892237168378	2.11470866344548	0.798484301898346	2.22683280849075	1.2545825887493	0.537654388434924	0.0166388762436829	2.67589363719853	1.25662266942245	0.856919218002609	0.113737097604769
unitig_2126_Tb427v10	1556	357	+	9	2.14308159806833	1.10957535227801	9.07381216815388	1.12323258126665	2.08136670641977	0	0	0	0	0	0	1	1	1	1	1	1	2.32507423922881	-1.03143294681018	-0.828693992112257	-0.0435412393120949	1.96730381580779	-1.6320637578737	-0.76682782780872	-0.0105339927964638	3.25351050752945	-0.398915459428413	-0.408732132195068	-0.0371735091070033	1.97339862074361	-1.3049293855375	-0.513678495224624	-0.0150098659139692	2.30803130863759	-1.50596107036754	-0.968911223547697	-0.143313893580549
unitig_2126_Tb427v10	1586	373	+	17	5.96438991100102	8.93339013391973	23.0497084367074	3.98668906824195	17.7579278001937	0	0	0	0	0	0	1	1	1	1	1	1	3.41089861816883	-0.561612665246818	-0.537805638310197	-0.0200176244063516	3.68352967549464	-0.0485824475107095	-0.0350029497823961	-8.11111746094592e-05	4.34346015505982	-0.0800192119597495	-0.089936515462857	-0.00646934889183129	3.14746711215239	-1.13622047320481	-0.647274064077982	-0.0249881804798871	4.15986707324238	-0.0701255031854172	-0.059351001644028	-0.00378020161229304
unitig_2126_Tb427v10	1603	371	+	23	9.03091028320564	10.0651828150212	33.3661270182626	17.1985154207063	32.7743112689168	0	0	0	0	0	0	1	1	1	1	1	1	3.90360143103606	-0.407223381936012	-0.420789442239209	-0.0144700694263045	3.97791733888971	-0.326700915312474	-0.251054334778732	-8.11111746094592e-05	4.81817997701691	-0.0137023474543996	-0.0160741651197238	-0.00104772759386977	4.35007264821034	0.148010349564926	0.1148090582324	0.00206757053049202	4.80546287563431	0.27488276234492	0.253101833238122	0.019774712117805
unitig_2126_Tb427v10	1607	374	+	15	10.8835440847356	15.7713850804516	29.4065620879568	9.89253377143823	14.7489503345451	0	0	0	0	0	0	1	1	1	1	1	1	3.73153709646197	0.443145927040651	0.446019851101564	0.015647905811167	3.98923073452363	0.896076702566389	0.69026244860657	0.00584725991443306	4.42829324005022	0.433606275897906	0.491029955041335	0.047768966852164	3.66583592070329	0.115773046973899	0.0760328069747565	0.00098910220904979	3.94241717153995	-0.113828823371986	-0.0935175863170237	-0.00629182290862069
unitig_2126_Tb427v10	1629	371	+	6	3.01030342773521	4.02607312600848	9.38422322388637	4.04670951075443	6.95212663280053	0	0	0	0	0	0	1	1	1	1	1	1	2.25601772971563	-0.0792815865971687	-0.0629690582804089	-0.00182490128935086	2.43934980599928	0.384758101763948	0.205025023000052	8.11111746094592e-05	3.00278365539729	0.222459825663527	0.223363956354836	0.0176544732888227	2.44263127569485	0.543016237860256	0.249632889209913	0.00525782154311696	2.79904595405795	0.401918202738832	0.279355655985484	0.0223966424978992
unitig_2126_Tb427v10	1639	305	+	2	2.7350734632118	6.3747267506257	10.6774663605748	4.96960913256617	8.66588327148959	0	0	0	0	0	0	1	1	1	1	1	1	1.50786328435751	1.12388028996903	0.786059599356629	0.0392993581185554	2.05161523341681	2.38466688824919	1.14639667592724	0.0641157949140916	2.40222469688132	1.85355379801731	1.77546641002879	0.519411182556951	1.88668291709184	2.41072728017743	0.921223144147623	0.0617817477499505	2.25910100391994	2.26645882910471	1.44677130226579	0.337807502894698
unitig_2126_Tb427v10	1647	345	+	8	13.6030222613525	7.23761218628052	11.7545744663419	4.9143679795044	43.3289055306971	0	0	0	0	0	0	1	1	1	1	1	1	3.45269764988582	1.60747933534403	1.54944476739099	0.195531342161209	3.01967563155549	0.742476141672602	0.458012109600283	0.000180599650208492	3.35135566219256	0.107387334349995	0.110914109416972	0.00820305291971438	2.76212789138401	0.296187055142417	0.150497556723846	0.00296843445197673	4.27063679466475	2.21592156934591	1.90357757908526	0.647590659794595
unitig_2126_Tb427v10	1647	494	+	12	4.50830334535407	0.854884171788299	21.018106158592	1.21073447193917	18.4432173457336	0	0	0	0	0	0	1	1	1	1	1	1	2.98408906827346	-0.465368535855268	-0.416449297334687	-0.014235815672265	2.04101285575839	-2.27990278561036	-1.09289146011469	-0.0526264096829807	4.03566769717427	0.299435127333133	0.327611233810555	0.0281327019659942	2.2092360210476	-1.72153819767558	-0.733493471050596	-0.0333988209752572	3.94373283293324	0.509220534938698	0.418433018550302	0.0377105108671537
unitig_2126_Tb427v10	1649	297	+	13	7.09914377846529	18.5347090208983	13.9655874460453	12.3099893349852	12.7149368701195	0	0	0	0	0	0	1	1	1	1	1	1	3.3403621882447	0.0428962495354194	0.0406251870987437	0.00108133832380728	4.00272405649059	1.32092367611937	1.02046655238553	0.0400321179387642	3.80472025460395	-0.364590968653434	-0.391087235256898	-0.0352480297984547	3.71704243580429	0.605032898197313	0.402671243228796	0.00997166410147382	3.73949256503017	-0.0785457789903377	-0.0627266695737843	-0.00396644950333539
unitig_2126_Tb427v10	1651	257	-	5	5.13856742957871	11.1306522820927	10.3072753592727	16.5978170339357	7.26576387031393	0	0	0	0	0	0	1	1	1	1	1	1	2.47738014375411	0.860204024665656	0.708789717002986	0.0327192966857081	2.99964586164905	1.95950439211133	1.20286355739624	0.0786959946446407	2.94668128105867	0.59878571953967	0.598530034853674	0.0635734583541408	3.2775859270561	2.42711490264653	1.434743522315	0.231065165491581	2.70827972962313	0.731710329429239	0.501488971255764	0.0484444133591917
unitig_2126_Tb427v10	1663	335	+	3	2.37604886394827	6.46626417644589	18.1695675793395	11.9151225832505	19.0399549248009	0	0	0	0	0	0	1	6	2	1	2	1	1.66572155468531	0.481881761783516	0.346326290149995	0.0116652705405634	2.30387005313437	1.90646760195359	0.980441346825812	0.0326364308659902	3.01498576474605	2.0316304956864	2.04188231032803	0.732837170323445	2.72069076163721	2.78736845362216	1.39840954699807	0.215000288739947	3.04785507810718	2.60987505135247	1.88411666162244	0.632697369706395
unitig_2126_Tb427v10	1663	484	+	3	1.77180371255563	0.916529941550152	23.2550120363427	1.30465965277387	10.2157246526091	0	0	0	0	0	0	3	1	1	2	1	1.5	1.49559655557247	0.127449866103144	0.0889515829601839	0.00260939375182043	1.15485800935218	-0.340143677304941	-0.12705259483678	-8.11111746094592e-05	3.18875747734397	2.35972103947762	2.40509219743252	1.09056918960565	1.32954085089977	0.585008368903971	0.18348574026396	0.00321824162974826	2.6145062163717	1.87952454073447	1.26946457262326	0.251874013903288
unitig_2126_Tb427v10	1725	278	-	13	3.10435415461603	7.69321558148558	27.5186600570575	2.02680259812209	31.1595122652075	0	0	0	0	0	0	1	1	1	1	1	1	2.80231413790132	-1.06107188074696	-0.922065258654258	-0.0543903532357498	3.3946586389802	0.13802372700255	0.0931016447353703	8.11111746094592e-05	4.28160178006321	0.549706185808951	0.614470866832715	0.0659131277949327	2.54610023145529	-1.39641827836303	-0.66344466802894	-0.0264493748007984	4.36972731353418	1.06312588832863	0.925376984213646	0.130868941292833
unitig_2126_Tb427v10	1725	427	-	11	0.771632028798196	2.04457190277154	27.4358131276129	1.33156208277251	8.23803703920237	0	0	0	0	0	0	1	1	1	1	1	1	1.93512160774633	-2.39054080539571	-1.79887989875222	-0.308319336256245	2.43549245731866	-1.26901474259023	-0.675537567217666	-0.00490895514248578	4.16380293218343	0.78590483790004	0.869474560548968	0.114884859564431	2.19831827981847	-1.49846428699071	-0.636146155382496	-0.0242708666299849	3.32543558860785	-0.344246588560862	-0.258999263430925	-0.0202446468524004
unitig_2126_Tb427v10	1731	482	-	50	7.75018281209868	8.82913462125543	111.633506023406	6.1800740319653	30.8524947313089	0	0	0	0	0	0	1	1	1	1	1	1	4.35131878524822	-1.70538834408384	-1.88446567569646	-0.352153145522829	4.43997737218631	-1.63623084730189	-1.38338735449437	-0.138590331174534	6.23364254960402	0.534101455885619	0.719540582576288	0.0844711667935307	4.1990377871086	-2.33534168537764	-1.74983143932215	-0.383720405749424	5.31435991054522	-0.965533330497906	-0.946054197938086	-0.136649579965908
unitig_2126_Tb427v10	1735	258	-	30	20.4580827160895	42.0029965118348	57.223773101386	77.6644087373534	84.0019450505686	0	0	0	0	0	0	1	1	1	1	1	1	4.66008608748466	0.374331879091576	0.432712678633697	0.0151256893399956	5.17011499450171	1.23542944571734	1.19737064557606	0.0769534893058907	5.39091551839843	0.345892140550085	0.428249218674047	0.0397460256740181	5.60958863746871	1.76624969518475	1.7463382248046	0.381166443583345	5.66582499096108	1.16776688231283	1.19179115473535	0.219118588312633
unitig_2126_Tb427v10	1735	407	-	46	20.3406068834824	10.1836449173752	95.4992445875797	29.3772858320614	68.6936948416227	0	0	0	0	0	0	1	1	1	1	1	1	4.96024209792496	-0.236677023855519	-0.28557356874371	-0.00955253084549071	4.47824541916507	-1.32382102216805	-1.12778873481116	-0.0606637417485616	6.06205497969563	0.436457146884879	0.577663640303131	0.0602147203181794	5.22006800004522	-0.194384423717107	-0.179839309559237	-0.00320635127535478	5.82586374335096	0.262813281615041	0.273080989873054	0.0217773898482534
unitig_2126_Tb427v10	1737	256	-	47	51.6272723984261	58.2838051316977	95.7067191826928	124.222741298947	138.511173033653	0	0	0	0	0	0	1	1	1	1	1	1	5.63691103747276	1.06380499942073	1.40884194164532	0.149935955356145	5.72360122612718	1.03052474705597	1.09475387441256	0.0530685323849788	6.07896068006748	0.408090413361504	0.541056730431327	0.0549555431572972	6.26621817040143	1.76398534240791	1.9193320814118	0.481077225235412	6.34445632121943	1.22713503363473	1.34807067813197	0.28788549040357
unitig_2126_Tb427v10	1737	405	-	51	12.832703666519	19.8585612413444	126.721918095252	25.8959398063201	78.9063825713221	0	0	0	0	0	0	1	1	1	1	1	1	4.71169899422567	-1.03292034488604	-1.20293034335585	-0.0990500370925728	5.01703211523617	-0.572988734615208	-0.540453826458696	-0.00204214510543331	6.33885197996655	0.683953769173202	0.931623352853041	0.130097816358536	5.20437232749817	-0.518860413560734	-0.478677015999317	-0.0136076064775207	5.99884179793047	0.307807265232268	0.32596680520596	0.0272221458414956
unitig_2126_Tb427v10	1742	522	+	6	2.47089198930787	1.05518417253335	16.485878590825	2.61916182858321	5.99902547215798	0	0	0	0	0	0	1	1	1	1	1	1	2.13566793659452	-0.328433802754567	-0.255653032581654	-0.00840829765032346	1.66876257981661	-1.12067990027084	-0.484850567458743	-0.000587933607731511	3.39335182812923	0.961091910628092	0.996088847655215	0.147398799741103	2.17079906140252	0.103694517205428	0.0436215972916053	0.000616840123580916	2.70033156030337	0.236406306113445	0.161824783818783	0.0120220123245865
unitig_2126_Tb427v10	1760	504	-	16	4.83943257372729	3.58823112392973	57.4112481112277	5.61785580793113	19.7488167498343	0	0	0	0	0	0	2	2	2	2	3	2	3.23054027646279	-0.760961447869343	-0.70828183312836	-0.0327159954181614	3.03793543960781	-1.13580330062348	-0.70376833554195	-0.00592177473711095	4.95008290228579	1.26233090658345	1.49899901249073	0.345976538193488	3.32871011184957	-0.654436307469108	-0.392428235957681	-0.00958943669577063	4.19207991003458	0.158392615163003	0.134640181913954	0.00982935441380199
unitig_2126_Tb427v10	1764	379	-	14	1.93295634852696	6.66389587675096	44.6429464814126	8.57681196707039	19.3397215284757	0	0	0	0	0	0	1	1	1	1	1	1	2.57034571558757	-1.74508053386539	-1.46009478688439	-0.166173857858602	3.34936268191621	-0.156353726431178	-0.104357117902594	-8.11111746094592e-05	4.67720483818231	1.10666807098841	1.2816078103463	0.243065142865234	3.52008333316573	0.0517135841352858	0.0326760876230325	0.000475727790195342	4.08415043306375	0.334804327413294	0.280466309887607	0.0225248097283744
unitig_2126_Tb427v10	1771	490	-	10	0	2.63708594042121	36.0829303637486	2.07910770089677	12.0157494721969	0	0	0	0	0	0	1	NA	1	1	1	1	1.19615871138938	-3.66781960851604	-2.42988958794195	-0.75918241161412	2.52087123755508	-0.839909868669411	-0.457120237468044	-0.000180599650208492	4.2927080800276	1.29621629656757	1.45035067369758	0.320853640644338	2.37959472131575	-0.943376529800575	-0.424972099462237	-0.0108485131902781	3.51899510160735	0.256527144289424	0.19851772804623	0.01516653303351
unitig_2126_Tb427v10	1773	339	-	4	1.16594184281161	5.03092309004902	17.3795035161041	1.28492173569174	11.0513997339423	0	0	0	0	0	0	1	1	1	1	0	1	1.45313151963478	-0.686257014793201	-0.475454051442956	-0.0172698959533131	2.318722641159	1.21032460377463	0.624878703777707	0.00310360613961995	3.1650798860899	1.58981830391233	1.61727916336108	0.414434429555751	1.50289290927557	0.12192303979022	0.0407141855466438	0.000614151166152592	2.84996038813542	1.54872221943123	1.08490760631036	0.179784506167731
unitig_2126_Tb427v10	1776	386	+	6	1.87051932764802	1.81339574152571	11.8905109717659	4.52209370144911	6.61254703251122	0	0	0	0	0	0	1	1	1	1	1	1	1.97282143701765	-0.666054739358178	-0.504416722749137	-0.0188361098040279	1.95522590007756	-0.560689521411394	-0.262574137507112	-8.11111746094592e-05	3.16580174848723	0.530153284836478	0.539342131697477	0.0547283101956774	2.51436433229151	0.660369679485879	0.310607801008478	0.00689375299663324	2.76540300278693	0.345392666002821	0.238824222980256	0.0185516482458593
unitig_2126_Tb427v10	1776	535	+	11	0	0.642577942856863	20.1014710952893	0.594182039550683	9.19076457947024	0	0	0	0	0	0	1	NA	1	1	1	1	1.26178097802851	-3.79309881042528	-2.54189654601917	-0.862965996549202	1.85792727027087	-2.39709117592849	-1.09301617079616	-0.0526438837938606	3.94411870548958	0.364638091511175	0.395818018874378	0.0357842023217066	1.82670736798454	-2.08632345822677	-0.780924462042313	-0.03924135314542	3.40008622578649	-0.214240228899941	-0.162958184562922	-0.0120737072213297
unitig_2126_Tb427v10	1796	345	+	4	13.6030222613525	2.41253739542684	5.87728723317094	1.2285919948761	27.0805659566857	0	0	0	0	0	0	1	1	1	1	1	1	2.9939287299818	2.50269967722992	2.24316016677646	0.597424010520535	1.85610078738153	0.306612661594219	0.139737711763498	8.11111746094592e-05	2.42143393156136	0.193385539715405	0.185512252624707	0.0145315516949445	1.47976119332832	0.086749026778417	0.0287289142012757	0.000460102128470193	3.47775257888459	2.62890669556335	2.02233313565808	0.748352904244823
unitig_2126_Tb427v10	1800	406	-	4	5.10906038849499	5.5218152746352	20.4150142693152	6.2310737512409	7.95270201540084	0	0	0	0	0	0	1	1	1	1	1	1	2.32884205847394	1.13236185528279	0.910354707247211	0.0530045479737135	2.38006172701621	1.33006700193954	0.697859405065511	0.00584725991443306	3.27819603929694	1.80382872554738	1.85194387772356	0.576093689145165	2.46038083278433	1.63302842031327	0.755006410421499	0.0364085495306502	2.62466879633575	1.1712817590717	0.792363644183668	0.0990209268267054
unitig_2126_Tb427v10	1805	415	+	9	5.71417763742863	5.9273200483993	18.5433575682023	5.09761994088092	9.43225526482004	0	0	0	0	0	0	1	1	1	1	1	1	2.94174549806435	0.239512830711556	0.212880388272415	0.00690324485410185	2.96607241330289	0.317079826776515	0.193048531288374	8.11111746094592e-05	3.74957173676433	0.544027208843774	0.580844156371327	0.0607415969934744	2.86637052482707	0.149785972377448	0.0785551255729842	0.00103656849864433	3.28002442677426	0.128221810267803	0.0958268446138118	0.00650104729806727
unitig_2126_Tb427v10	1832	385	+	31	11.2758832703989	3.65213249886304	12.9403377373262	8.20081272780974	90.9896288909339	0	0	0	0	0	0	1	1	1	1	1	1	4.26752164705462	-0.513382264037058	-0.56029854587857	-0.0214091750286541	3.51556620291416	-2.07140660490281	-1.43676552641389	-0.161745979734562	4.36288870495747	-1.73859571732072	-1.95743568474495	-0.660466001992219	4.04921504519717	-1.24522635046093	-0.90045258577909	-0.058305134994256	5.74640811479559	1.23146699642718	1.26827789720005	0.25123433432992
unitig_2126_Tb427v10	1832	534	+	27	8.40835057896838	1.61766936362829	15.4255629340985	5.08842383533839	58.7870622186157	0	0	0	0	0	0	1	1	1	1	1	1	3.96825902427303	-0.729239303395608	-0.76096184268069	-0.0370915667238033	2.93191853464512	-2.81635441015957	-1.70034284782022	-0.302206886497519	4.38731608896731	-1.29969667538029	-1.46646555790842	-0.328977690640413	3.63190057740382	-1.59847239347258	-1.04048790246137	-0.0869241673750864	5.33550255937843	0.828736239984426	0.814050862740784	0.103882311247422
unitig_2126_Tb427v10	1839	398	-	11	2.65221060850013	4.17008918190641	20.0263567237572	9.92231042140996	13.6132829998141	0	0	0	0	0	0	1	1	1	1	1	1	2.58996294239395	-1.03578990414208	-0.869433425638039	-0.0477931681134551	2.87350602827067	-0.414625226554751	-0.246734831110476	-8.11111746094592e-05	3.94148381671607	0.359593920706936	0.390254317650002	0.0351980250067511	3.45258259057728	0.60253213867828	0.37383478635581	0.00881364473449604	3.67127183717992	0.262890021137852	0.207925498055457	0.0158502320205287
unitig_2126_Tb427v10	1855	543	+	21	4.03038679123831	4.55822304464729	77.2375179998093	4.47765726270466	12.8635275736618	0	0	0	0	0	0	1	1	1	1	1	1.5	3.30294949166777	-1.37642738935519	-1.29589163761962	-0.118269101601029	3.38244770470016	-1.22850424621265	-0.82631501042271	-0.0144242930149345	5.35340194784779	1.28188703810878	1.58138010792472	0.392852212469844	3.37086582573479	-1.3450927373289	-0.816059559886194	-0.0446606262491865	4.08324686811945	-0.803402759523298	-0.672929379865171	-0.0757785656926836
unitig_2126_Tb427v10	1856	313	-	51	22.3919004186065	9.04401612319403	13.605858963645	3.12084582165893	63.8838749667072	0	0	0	0	0	0	1	1	1	1	1	1	5.1016329291289	-0.246414245325605	-0.303287784355932	-0.0101580392234902	4.47054850371843	-1.63344890806816	-1.38944748026782	-0.140924073458252	4.75236157114554	-2.40496404786258	-2.80428079833704	-1.56232385390602	3.77141363713209	-3.16165017458329	-2.13381099104422	-0.639649313567723	5.84756401530996	0.0105851347496704	0.0110251837697613	0.00070664961528312
unitig_2126_Tb427v10	1856	462	-	37	13.0960706369486	3.20475290777776	31.1402865145247	2.56290373699341	35.9147118703055	0	0	0	0	0	0	1	1	1	1	1	1	4.4969682738823	-0.551678513629708	-0.622786496469251	-0.0259223596321317	3.55909800711926	-2.48976458170949	-1.74418772533466	-0.330046234929228	5.10625472469578	-0.803464344143083	-0.968142616799789	-0.139644700841966	3.42185935807573	-2.86153637211876	-1.76058851545441	-0.391598878203506	5.20763410765994	-0.311054508501699	-0.300924733736706	-0.0244489519642109
unitig_2126_Tb427v10	1874	278	-	9	3.10435415461603	1.9233038953714	23.3491661090185	6.08040779436628	20.3214210425266	0	0	0	0	0	0	1	1	1	1	1	1	2.54883414354138	-0.56934177594722	-0.474682035896178	-0.0171824595260614	2.26245142565655	-1.05554629892047	-0.5369213478198	-0.00187377985397404	3.91189721565789	0.854236963005868	0.924725803961794	0.128291190779023	2.9830522527051	0.346592067839079	0.188206668996059	0.00332220914407669	3.81396207145831	1.06823065808768	0.862068831373243	0.114952989954337
unitig_2126_Tb427v10	1874	427	-	13	3.85816014399098	2.72609587036206	32.2072588889369	1.33156208277251	11.5332518548833	0	0	0	0	0	0	1	1	1	1	1	1	2.93930335627247	-0.779424580930443	-0.692484633749536	-0.0313556829400081	2.72233840703663	-1.17203461375145	-0.671551258778836	-0.00474449216556551	4.39321322649249	0.7646107443242	0.863172689870161	0.113484728208082	2.3139810528717	-1.77486310892745	-0.78268276748445	-0.0395792490901618	3.6719210824155	-0.198609716935416	-0.157099283961497	-0.0115867737710536
unitig_2126_Tb427v10	1880	333	-	49	29.9805518516537	23.6049899862374	92.3157473497035	22.8451803801089	51.8650355077278	0	0	0	0	0	0	1	1	1	1	1	1	5.27958686904407	0.22617928685253	0.285343329885782	0.00955253084549071	5.11030827268642	-0.277793749283487	-0.266418301919897	-8.11111746094592e-05	6.08282715615111	0.296643250069375	0.393453363919648	0.0355390701604724	5.08720472539708	-0.626541089537951	-0.565692660466006	-0.0189392602658566	5.6699442754215	-0.221469133732702	-0.226130944499125	-0.017543522199175
unitig_2126_Tb427v10	1880	482	-	50	7.75018281209868	8.36444332539988	145.668111518347	12.8015819233567	31.538105725338	0	0	0	0	0	0	1	1	1	1	1	1	4.35131878524822	-1.70538834408384	-1.88446567569646	-0.352153145522829	4.40312075874828	-1.70780104112483	-1.43330662042708	-0.160270962574818	6.42484813769396	0.908459514350714	1.24871642670642	0.230057613897812	4.69586870481312	-1.41942518784141	-1.18648983376348	-0.129970507482979	5.32996421379385	-0.935596566259306	-0.91841612728431	-0.129083876695923
unitig_2126_Tb427v10	1884	258	-	45	32.3919643004751	19.8961562424481	66.7610686182836	61.1901402173088	123.106298781006	0	0	0	0	0	0	1	1	1	1	1	1	5.27372895162259	0.457513539669052	0.576724147771032	0.0222965522737026	4.92901001490485	-0.386313218830709	-0.358603888711316	-8.11111746094592e-05	5.78974721756145	-0.0319032705005723	-0.0410771191633346	-0.00275416313680262	5.72738133025081	0.838956962345657	0.845105697958484	0.0485077691797432	6.2287015462704	1.12163702488079	1.21736646389365	0.229637827517342
unitig_2126_Tb427v10	1886	256	-	57	20.6509089593704	73.975598821001	82.2603206198351	88.3892582319433	147.259247119989	0	0	0	0	0	0	1	1	1	1	1	1	5.12406890513217	-0.51920028850738	-0.641039022414911	-0.0272652145403496	6.03209298217083	1.07726885161543	1.1992337555535	0.0775215450724647	6.10817869007591	-0.0860750407348269	-0.114463712458533	-0.0084550011449359	6.15971361691	1.00627662115069	1.07944815986545	0.0978104194487563	6.52629733059207	1.03363737616155	1.15683323974571	0.205890179189139
unitig_2126_Tb427v10	1891	373	+	5	3.97625994066735	0	10.4771401985034	2.99001680118147	8.87896390009685	0	0	0	0	0	0	1	1	NA	1	1	1	2.31086271802794	0.51617452299199	0.413735253759379	0.0141385416628615	0.729715809318649	-2.47723467867092	-0.815910645688823	-0.0144242930149345	2.95793098052647	0.619970511993885	0.62026224179785	0.0666325426322038	2.13133280016116	0.522639666552671	0.216989136757459	0.00418122324704035	2.84443008738655	0.960378784933945	0.67219189143353	0.0756506295871396
unitig_2126_Tb427v10	1891	497	+	97	25.0048523380309	14.6512105830717	244.162423950174	16.5745767202723	75.6461556706349	0	0	0	0	0	0	1	1	1	1	1	1	5.64001507841053	-1.00490631511733	-1.33139315215474	-0.127435629389447	5.26434573920124	-1.93502378981409	-1.90630032674829	-0.442704848094879	7.27098952408206	0.643351755773449	0.971106106080393	0.14042794750987	5.35055411155177	-2.08252624588217	-1.97170182091684	-0.519175482882247	6.42901480550529	-0.681702933866597	-0.755438592640911	-0.0912967927226794
unitig_2126_Tb427v10	1903	475	+	40	35.7319267169339	1.46370433554287	52.2084797000925	5.58162576622789	27.3710757646069	0	0	0	0	0	0	1	1	1	1	1	1	5.25951981213292	0.764804024469176	0.962194758136686	0.0578733213299012	3.1567138650068	-3.49529112499698	-2.2288125123988	-0.674792879460648	5.52990658899324	-0.20193923029622	-0.253417240182971	-0.0203455563093224	3.97215352276228	-2.10928437746685	-1.49695899270911	-0.262866646374281	5.07027339313361	-0.79490224251427	-0.756337204394269	-0.0914515842435354
unitig_2126_Tb427v10	1908	256	+	6	5.16272723984261	2.24168481275761	5.53675234941198	4.7777977422672	17.496148172672	0	0	0	0	0	0	1	1	1	1	1	1	2.60096837921873	0.633145253619443	0.532417453951848	0.019899692853435	2.07775122245405	-0.321297830503072	-0.155554440392901	-8.11111746094592e-05	2.64710616782843	-0.445825747142857	-0.435222157436323	-0.0407640065200306	2.55018789118369	0.719197266861385	0.342135281826628	0.0079081242081119	3.43502798182384	1.49305553573432	1.14146126185697	0.199979032749175
unitig_2126_Tb427v10	1909	355	-	12	3.24492159810789	11.2513510999407	30.1010465410016	20.5225755128421	33.524973196995	0	0	0	0	0	0	2	2	3	2	2	1	2.77439585259988	-0.896457001333337	-0.775491627210508	-0.0383941531935109	3.59930546171021	0.758401851651704	0.536162496175084	0.00181984078466106	4.28968263894842	0.787317094002291	0.880702947478255	0.117410970693791	4.01886185595322	1.36683351215129	0.981158128029581	0.0735509234973965	4.36618915495795	1.27867217033895	1.11247460515159	0.189338079121665
unitig_2126_Tb427v10	1913	528	-	14	1.44139259360055	2.36135577350161	62.3396089568732	2.50434027730882	10.5840930920698	0	0	0	0	0	0	1	1	1	1	1	1	2.40753644416505	-2.08112219678078	-1.69510572049798	-0.258886058755513	2.68733994243691	-1.44648074177765	-0.821496661403216	-0.0144242930149345	4.91579164648094	1.56866635025432	1.85684931869218	0.579857389103311	2.72251460981276	-1.31084925377785	-0.658016211746665	-0.0260185844229503	3.66419991138663	-0.418486437833677	-0.330657571507078	-0.0276078030707758
unitig_2126_Tb427v10	1919	327	-	9	3.70035673338439	1.36733504211107	7.50469830034916	2.81089524082888	1.15031400660202	0	0	0	0	0	0	1	1	0	1	1	1	2.65921968681383	-0.341772057828589	-0.290154321561679	-0.00983566066616617	2.0744541581649	-1.42271428313614	-0.688185903558007	-0.00584725991443306	3.12438727078509	-0.643073648791408	-0.652032013684822	-0.0719646244625873	2.48757443848193	-0.47850266432974	-0.22315695995689	-0.00435704375813423	1.98533403340187	-2.02597946042361	-1.23684980748038	-0.237720155272082
unitig_2126_Tb427v10	1920	341	-	9	4.62021980907844	7.44202390940514	17.463219013121	13.9245027743568	19.7601364664959	0	0	0	0	0	0	1	1	1	1	1	1	2.80206662967236	-0.0476611316658588	-0.0414155810474428	-0.00109199603169055	3.11871710876771	0.61452997361425	0.388298793843012	8.11111746094592e-05	3.70745075643589	0.463662837423992	0.493284463763295	0.0481046352186081	3.54918859852864	1.32285898358603	0.842413429012353	0.0480594476129858	3.79424975004235	1.03300864370184	0.8313433439869	0.107729855347297
unitig_2126_Tb427v10	1922	488	-	55	12.1720902456471	9.35923180649096	180.9309289076	12.6624546280133	61.8252726572419	0	0	0	0	0	0	1	1	1	1	1	1	4.72899923805569	-1.21380887937335	-1.41711211413919	-0.152393751825766	4.54794555403543	-1.69901622991186	-1.4674090419675	-0.175626115900374	6.64884623608958	1.07003159202803	1.50655594633407	0.350246185286786	4.7563862597085	-1.5788440573863	-1.33626683539172	-0.187057210350474	5.87808062519626	-0.145469250501271	-0.152028713571663	-0.0112438229356218
unitig_2126_Tb427v10	1925	386	+	3	3.74103865529605	3.62679148305142	11.8905109717659	2.71325622086947	9.44649576073031	0	0	0	0	0	0	1	1	1	1	1	1	1.94588627730731	1.06421716807478	0.802285083944814	0.0408780089333552	1.92618773314923	1.16873383124525	0.542997223194345	0.00204214510543331	2.71925935044549	1.4755719176235	1.44863857179666	0.320001242680491	1.7456954730394	1.22008445297995	0.443995051582997	0.0117794949484136	2.5607716314414	1.79036459832872	1.19909282622135	0.22204914817335
unitig_2126_Tb427v10	1925	535	+	6	1.39483372561061	1.60644485714216	12.3701360586396	0.594182039550683	4.59538228973512	0	0	0	0	0	0	1	1	1	1	1	1	1.81125548676167	-1.0015795014194	-0.737979458412952	-0.0352927917511153	1.88762493371447	-0.692801539229933	-0.318491930602737	-8.11111746094592e-05	3.19319755917104	0.581947466373535	0.593350504430705	0.0625741890261367	1.41514624902658	-1.07219776550069	-0.346908098276058	-0.00807581503488602	2.5248150546228	-0.0552927063124003	-0.0368230711414151	-0.00241534427744239
unitig_2126_Tb427v10	1926	371	+	3	1.00343447591174	2.01303656300424	4.17076587728283	7.08174164382026	11.9179313705152	0	0	0	0	0	0	1	1	1	1	1	1	1.19780845722715	-0.494444013337132	-0.327658310727273	-0.0108353047985244	1.56839329183927	0.469186205421449	0.19734001983301	8.11111746094592e-05	2.01550702687037	0.164144644957792	0.152684727666756	0.0115910043113875	2.36494210899227	2.20275643647414	0.987602647583243	0.0749725433822166	2.72085394025723	2.05689925001838	1.41248157694997	0.319697597972376
unitig_2126_Tb427v10	1933	356	+	7	2.15315764465114	0	9.05203693725186	7.92159372260735	8.35330850895864	0	0	0	0	0	0	1	1	NA	1	1	1	2.15730049770583	-0.696528400287797	-0.544150252697106	-0.0202921366311674	0.953445297804259	-2.93370975573008	-1.0328776879655	-0.0419167276781732	3.081349505526	-0.0422590072520601	-0.0426992577829847	-0.0029202738893527	2.99049193690438	1.0412661144187	0.566672433095716	0.0189879810856172	3.02655364559881	0.374435423495289	0.269444504520965	0.021323205663971
unitig_2126_Tb427v10	1935	354	+	4	1.08672604153402	2.26599324500671	17.0163258893601	5.74346784456334	6.30695363093557	0	0	0	0	0	0	1	1	1	1	1	1	1.417989030265	-0.759580784919193	-0.523057295842365	-0.0195126011496578	1.81886131732269	0.233820163891334	0.105473414479848	8.11111746094592e-05	3.15027664633435	1.56184198391027	1.58691681046488	0.396331351244331	2.40613628869944	1.54456799548377	0.701782696708917	0.0301705103644124	2.46846714177408	0.912793625312568	0.602498757869014	0.0636297011215163
unitig_2126_Tb427v10	1935	359	+	6	5.30767685418479	2.18846154821238	10.130577667702	1.10657289358882	7.23630384739385	0	0	0	0	0	0	1	1	1	1	1	1	2.61920045024884	0.670729973189149	0.565711362509393	0.0216617094465531	2.06361027786031	-0.348922752709973	-0.168284924763322	-8.11111746094592e-05	3.05529390418133	0.321476869234893	0.324145904789445	0.0278155893980435	1.69221307927083	-0.648848455313042	-0.231734909182274	-0.00462963171806704	2.82604208833675	0.447363579578851	0.312237286458222	0.0256983749177268
unitig_2126_Tb427v10	1945	494	+	12	5.63537918169259	0.42744208589415	11.2096566179157	1.61431262925222	18.4432173457336	0	0	0	0	0	0	1	1	1	1	1	1	3.13050434927993	-0.164911766010816	-0.151074717203493	-0.0045094346500557	1.76759264518266	-2.81426917598878	-1.25158108851837	-0.0923672650813858	3.59674152726625	-0.53916108736466	-0.568301628604751	-0.0587629745676242	2.36202245196215	-1.47498390193	-0.660681534967257	-0.0261891198951166	3.94373283293324	0.509220534938697	0.418433018550301	0.0377105108671537
unitig_2126_Tb427v10	1947	446	+	7	4.23502714729517	3.58242873643101	27.4687289091947	4.04368808609868	13.9170644515212	0	0	0	0	0	0	1	1	1	1	1	1	2.5751316463592	0.166970049829961	0.139812375111524	0.00404167579133957	2.46815914884289	0.0280810287087037	0.015075954716062	8.11111746094592e-05	3.85631668992276	1.43000538936968	1.5406752581568	0.369336670334387	2.54537719805083	0.298387091033532	0.141732683729811	0.00279012234773419	3.37829806441765	0.981097773977402	0.743884692581936	0.0889471211232725
unitig_2126_Tb427v10	1949	257	-	10	5.13856742957871	13.3567827385113	11.1001426946014	9.48446687653468	17.4378332887534	0	0	0	0	0	0	1	1	1	1	1	1	2.94382304582485	-0.0449987183854426	-0.0400085047613991	-0.00107610012149416	3.59241892487268	1.24807914878415	0.88097203742338	0.020223600826154	3.4641940349374	-0.288162799747907	-0.300407528000543	-0.0253225950989973	3.35600140969505	0.697009644237704	0.421136374415535	0.010591264686297	3.77862557764192	0.716339353736296	0.575230769445758	0.0592448374070934
unitig_2126_Tb427v10	1949	406	-	5	2.5545301942475	3.15532301407726	21.5491817287216	6.2310737512409	14.1381369162682	0	0	0	0	0	0	1	1	1	1	1	1	2.03519106013435	-0.0546642010217004	-0.0418369680372381	-0.00111313755953663	2.16471525935915	0.330584109137684	0.163835566971184	8.11111746094592e-05	3.46104241508864	1.57162177550035	1.63797650152002	0.427150504352199	2.60513414138182	1.29172892190036	0.625209376550998	0.0234609166461469	3.1655458291777	1.50752180456111	1.10768015694299	0.187637898137366
unitig_2126_Tb427v10	1954	266	+	9	3.28410256756958	14.6363642296991	17.8243792608968	15.5184192672473	9.87097325553327	0	0	0	0	0	0	1	1	1	1	1	1	2.58393935334884	-0.496941357471673	-0.416716173705485	-0.014235815672265	3.58393715921512	1.52035431246482	1.07110003522876	0.0478503136837375	3.72180996808188	0.491053281775726	0.523057612214368	0.0521951334842682	3.62479369739513	1.45585894045655	0.945886869973332	0.0669151493663538	3.31120344868779	0.182302545278759	0.136871472644965	0.0100197965840218
unitig_2126_Tb427v10	1954	415	+	5	5.71417763742863	5.18640504234939	30.1329560483287	4.36938852075507	8.57477751347277	0	0	0	0	0	0	1	1	1	1	1	1	2.54749755066121	1.00489293191661	0.837633528172028	0.0442452880678647	2.48347424220454	0.952886411757008	0.513615464169535	0.0010969658629642	3.69822215287343	2.02305424198154	2.15062687916316	0.832236376231772	2.37158611708825	0.90938811517598	0.408601009433925	0.00997166410147382	2.82064694579603	0.920291349817738	0.641784497136249	0.0698616966640072
unitig_2126_Tb427v10	2003	357	+	128	77.1509375304597	73.2319732503485	301.452204253112	78.6262806886652	130.085419151236	0	0	0	0	0	0	1	1	1	1	1	1	6.642277993699	0.21656460025726	0.326282109118956	0.0108194897181715	6.60492150583132	-0.132045977254976	-0.159059437575329	-8.11111746094592e-05	7.62190047183545	0.524489049616412	0.825078986309952	0.10507326521242	6.65585479468699	-0.356144408874762	-0.406523178665495	-0.00997166410147382	7.01723727852158	-0.313560335329836	-0.36815839772695	-0.0317782986380911
unitig_2126_Tb427v10	2046	278	-	5	12.4174166184641	11.5398233722284	7.50508910647023	6.08040779436628	2.70952280567021	0	0	0	0	0	0	1	1	1	1	1	1	3.07533864238219	2.09078499658058	1.89856598337085	0.359954989993572	3.02458697050718	2.0081095392362	1.24022923395396	0.0887390705204686	2.73017454021766	0.191890756480945	0.18854976145978	0.0147256724847837	2.58880430530195	1.26479197444809	0.609044733831837	0.0220054812731035	2.07089521545818	-0.312213720561383	-0.193300115892941	-0.014666307133973
unitig_2126_Tb427v10	2071	339	-	46	22.1528950134205	28.9278077677819	107.173605015975	28.2682781852183	97.2523176586922	0	0	0	0	0	0	1	1	1	1	1	1	5.02039117139195	-0.115427133157424	-0.140459537857583	-0.00406229934774487	5.20913348916657	0.0942527841865484	0.091972491851762	8.11111746094592e-05	6.14483981674916	0.598284554250433	0.798619354012632	0.0995468332260608	5.19278289134335	-0.246166654664779	-0.226625491834834	-0.00449277833760879	6.07510890720034	0.753274892933113	0.804315154713759	0.101746387178557
unitig_2126_Tb427v10	2071	488	-	59	15.0702069708012	12.4789757419879	172.644016133206	14.3507819117484	66.5293694898581	0	0	0	0	0	0	1	1	1	1	1	1	4.92776699005898	-1.01347910918146	-1.21725658745593	-0.102271767064581	4.79646119664213	-1.41750868318275	-1.28393720489056	-0.102928701203381	6.6653232409294	0.901014758588396	1.27085762350305	0.23866872829726	4.89364237543574	-1.52238323731774	-1.32441628533674	-0.181452504278356	5.98076961071391	-0.144458688767478	-0.152680987331172	-0.0112438229356218
unitig_2126_Tb427v10	2074	386	+	6	0.935259663824011	5.44018722457712	11.8905109717659	2.71325622086947	8.50184618465728	0	0	0	0	0	0	1	1	1	1	1	1	1.61087574383526	-1.41848380041917	-1.00989360968878	-0.0641029592715891	2.63547406058628	0.767433995251986	0.430137858979054	8.11111746094592e-05	3.16580174848723	0.530153284836478	0.539342131697477	0.0547283101956774	2.19223787108114	0.138031824500139	0.0584810175938697	0.000737322924856354	2.93533031580864	0.632134661863266	0.448636706717851	0.0413798661524531
unitig_2126_Tb427v10	2074	535	+	6	1.39483372561061	1.28515588571373	17.0089370806294	1.78254611865205	4.59538228973512	0	0	0	0	0	0	1	1	1	1	1	1	1.81125548676167	-1.0015795014194	-0.737979458412951	-0.0352927917511153	1.76824488939845	-0.926161054264558	-0.411963285122323	-8.11111746094592e-05	3.41522965870692	1.00261205452292	1.04099588660145	0.159856375591506	1.94554186408842	-0.253848713153136	-0.0989813917764079	-0.00159530041951391	2.5248150546228	-0.0552927063124009	-0.0368230711414155	-0.00241534427744239
unitig_2126_Tb427v10	2086	305	+	2	2.7350734632118	12.7494535012514	10.6774663605748	8.28268188761029	9.90386659598811	0	0	0	0	0	0	1	1	1	1	1	1	1.50786328435751	1.12388028996904	0.786059599356632	0.0392993581185554	2.52489452199719	3.30871927859487	1.80263844220655	0.369294225869864	2.40222469688132	1.85355379801731	1.77546641002879	0.519411182556951	2.22829482228713	2.95292584457497	1.26609401407596	0.15830319487817	2.35048799763487	2.41529875656699	1.56457423905317	0.405010047471143
unitig_2126_Tb427v10	2086	454	+	7	1.35968396659386	2.25888850838773	11.4552911522554	3.80907031044811	3.01117302568294	0	0	0	0	0	0	1	1	1	1	1	1	1.90097403358741	-1.22809354998706	-0.918800054169246	-0.0540482417188137	2.18548887579716	-0.52376263622736	-0.26101960195361	-8.11111746094592e-05	3.24323397776749	0.263706768565983	0.269970027228343	0.021964283699503	2.50713361724275	0.235611872137157	0.110566958725832	0.00200553943050488	2.35942184378373	-0.740027272739899	-0.48005784032352	-0.0455299625085633
unitig_2126_Tb427v10	2094	345	+	10	4.53434075378416	2.41253739542684	14.6932180829274	2.4571839897522	31.4134565097554	0	0	0	0	0	0	1	1	1	1	1	1	2.86206014633299	-0.213046690434437	-0.186937226934468	-0.00580230093259998	2.46729699804975	-0.944455149427077	-0.506939288744567	-0.00091984307316244	3.65883649890639	0.0821974836059157	0.0870919151249433	0.00629889016878725	2.47827071523641	-0.782507875919646	-0.363853756234857	-0.00850017701951612	4.19420519569294	1.46642499503241	1.24687791184252	0.24189901967778
unitig_2126_Tb427v10	2094	494	+	18	2.8176895908463	0.854884171788299	21.018106158592	0.807156314626112	19.1019036795098	0	0	0	0	0	0	1	1	1	1	1	1	2.96981613851475	-1.6258760735435	-1.45163083908111	-0.163352809811527	2.3238114436855	-2.8587973557624	-1.47794977333708	-0.180809420758549	4.31846628510138	-0.288480700465988	-0.32351849496123	-0.0277994975119964	2.29794251996548	-2.70991433316981	-1.18878126953423	-0.130672021496323	4.25118761599017	-0.0636834083549378	-0.0545648587538782	-0.00344161437036367
unitig_2126_Tb427v10	2096	297	+	7	14.1982875569306	18.5347090208983	13.9655874460453	17.5856990499789	24.158380053227	0	0	0	0	0	0	1	1	1	1	1	1	3.39223338614492	1.84500243041329	1.76162680787681	0.288224478941244	3.57872560321311	2.19228681060187	1.54265634444002	0.212318369616383	3.38072180132648	0.524227601510573	0.54275223316439	0.0552215164421745	3.54183402636939	1.99202746199086	1.266056675998	0.15830319487817	3.76544835732548	1.66369055680656	1.33349316738873	0.281444912953031
unitig_2126_Tb427v10	2098	257	-	6	5.13856742957871	11.1306522820927	14.271612035916	28.453400629604	17.4378332887534	0	0	0	0	0	0	1	1	1	1	1	1	2.59788419350601	0.62678662903888	0.526803816156964	0.0195754195755284	3.12014991140095	1.71229702957338	1.08231084938159	0.0501816690353386	3.29259754499942	0.770075924056516	0.791547593094809	0.0979889321208904	3.77805030917659	2.822276664509	1.90799893238495	0.477642546416471	3.43268672532309	1.4889608611427	1.13794335286275	0.198710508574764
unitig_2126_Tb427v10	2103	266	+	5	8.21025641892396	16.7272734053704	12.1529858597024	15.5184192672473	9.87097325553327	0	0	0	0	0	0	1	1	1	1	1	1	2.79107340460125	1.50671168082552	1.30693655670147	0.120949497484174	3.28302704747913	2.51157203249772	1.65039786396183	0.271313260515482	3.06041879335968	0.813161771543365	0.820250799957551	0.104107013841693	3.23054574999199	2.34605317754031	1.36854362394365	0.201661590326446	2.91695550128464	1.08299596178597	0.766471673272327	0.0935952060031802
unitig_2126_Tb427v10	2133	388	+	22	12.0448477505429	8.94158932936255	42.360333912002	14.2560716866653	20.6439862663623	0	0	0	0	0	0	1	1	1	1	1	1	4.07043807646354	0.0574582611042118	0.0608894434370417	0.0017542678492752	3.86544141464231	-0.419909780854687	-0.314934612245273	-8.11111746094592e-05	4.95671214043974	0.380269358798296	0.451842521686343	0.0426890004269651	4.18754494707756	-0.0235471802428957	-0.0175962042256019	-0.000410396182727253	4.44701429211841	-0.268173205876312	-0.235812324657501	-0.0183226921965242
unitig_2126_Tb427v10	2137	398	-	11	4.42035101416689	5.83812485466897	34.4898365798041	5.78801441248914	27.2265659996281	0	0	0	0	0	0	1	1	1	1	1	1	2.91116159803984	-0.374600351175078	-0.331309619906051	-0.0109724915900526	3.09380901784737	0.0147321135789116	0.00925288670778606	8.11111746094592e-05	4.32621298871196	1.0982150962909	1.23244324565585	0.224054230126375	3.08808324019849	-0.0262195358272459	-0.0146825307293445	-0.000339296803644895	4.15837949860697	1.13860643452607	0.963470378938924	0.141676474622147
unitig_2126_Tb427v10	2137	547	-	10	3.07647771591132	3.54641705614848	33.4214581686486	2.44452253445087	8.82983364936324	0	0	0	0	0	0	2	2	1	1	1	1	2.61542843764014	-0.720800721221923	-0.607566621655949	-0.0247435079232686	2.70448122302172	-0.481721383990899	-0.274773224971008	-8.11111746094592e-05	4.23822185273795	1.19140986778498	1.32670970695603	0.262249691427307	2.47517556865058	-0.787570828423946	-0.365846519294454	-0.00850588226970523	3.30708439043925	-0.113627702224192	-0.0852591928755834	-0.00569137366652251
unitig_2126_Tb427v10	2164	350	+	4	0	4.65998328560812	11.8966380642773	3.55062473300954	7.45703419137007	0	0	0	0	0	0	2	NA	3	2	3	2	0.584962500721156	-2.50543614893553	-1.48935128095295	-0.176697515544131	2.26864569693599	1.11255341679682	0.566848762873967	0.00207066914777455	2.90090100743774	1.09163132203875	1.08719489126356	0.173583772756322	2.09403471764657	1.04221351096641	0.427336395746492	0.0109763205377463	2.58107789985501	1.09888136972015	0.738325156949384	0.0878533793095629
unitig_2126_Tb427v10	2182	373	+	23	4.97032492583419	7.94079123015087	32.4791346153605	6.97670586942342	19.7310308891041	0	0	0	0	0	0	1	1	1	1	1	1	3.50310769015097	-1.22376471960372	-1.18890435682425	-0.0959202276195024	3.815983546769	-0.641559092507109	-0.475997854387382	-0.000369384467076023	4.7990352444939	-0.0507797259770502	-0.059464818836051	-0.004175223981573	3.72849581539936	-0.974058384711344	-0.650190949746846	-0.0252499496576906	4.4465433910335	-0.394515429421621	-0.34688722724642	-0.0294249940347731
unitig_2126_Tb427v10	2197	537	-	30	5.98784149192304	9.18852793249956	152.264093098	8.19516856709863	30.241802681298	0	0	0	0	0	0	1	1	1	1	1	1	3.8142379551304	-1.34143886858151	-1.36736690563069	-0.137730065715058	4.10350740893833	-0.834893627678818	-0.658904634972025	-0.00446051590476772	6.09294950395173	1.71366273931383	2.27528461027953	0.954787442204519	4.0254756669384	-1.19499858903756	-0.859186558129432	-0.0507225553892894	4.93643359937569	-0.23043422261032	-0.215674964511738	-0.016503670926457
unitig_2126_Tb427v10	2199	371	+	16	5.01717237955869	9.05866453351907	42.750350242149	16.1868380430177	38.7332769541744	0	0	0	0	0	0	1	1	2	1	1	1	3.25416158818275	-0.712579212516128	-0.665734167085761	-0.0293284985565919	3.65060159443845	0.0571336260996774	0.0408612548095033	8.11111746094592e-05	4.73951701500702	0.854389507865225	0.995082434850837	0.147103069607716	4.05251641066165	0.626509711569653	0.453404635183852	0.0122437977152438	4.66920002780127	1.03980990889434	0.941011903569867	0.135286782607677
unitig_2126_Tb427v10	2203	374	+	15	9.89413098612329	6.89998097269759	25.2056246468201	4.94626688571912	18.6820037570905	0	0	0	0	0	0	1	1	1	1	1	1	3.66594677512543	0.309412535668819	0.308288647502858	0.0103344239739192	3.42085893579193	-0.209587060538723	-0.142236288219728	-8.11111746094592e-05	4.31910423764293	0.223261455284076	0.250392067669895	0.0200621317478178	3.19973199574798	-0.696444218553892	-0.402722604059359	-0.00997166410147382	4.10793891890025	0.185567843637038	0.155954598506992	0.0114700251761591
unitig_2126_Tb427v10	2225	371	+	6	3.01030342773521	6.03910968901271	7.29884028524495	3.03503213306583	2.9794828426288	0	0	0	0	0	0	1	1	1	1	1	1	2.25601772971563	-0.0792815865971661	-0.0629690582804069	-0.00182490128935086	2.70476697091677	0.902591333076415	0.514874096603568	0.0010969658629642	2.83184966214012	-0.0992351022698623	-0.098292066539973	-0.00719112065389987	2.26108152358987	0.248655660506308	0.107770274209198	0.00188918630835858	2.24965630581176	-0.505895076387805	-0.32244167714973	-0.0268154610250827
unitig_2126_Tb427v10	2233	503	+	5	1.08048576729539	1.60591231639144	22.9093893012466	2.2639947311681	5.75270126984526	0	0	0	0	0	0	1	1	1	1	1	1	1.5598998310383	-1.04266368908128	-0.735837086146052	-0.0350924335164223	1.76693849346895	-0.446698943594435	-0.198622941617466	-8.11111746094592e-05	3.50422350588487	1.65367882299591	1.72967683300347	0.487302492623965	1.96309324212296	0.255813252495919	0.100346607812633	0.00167631818765039	2.5519556055405	0.471612787162042	0.315423921982824	0.0260894484730437
unitig_2126_Tb427v10	2233	508	+	4	1.05543974822845	0.775482751761894	17.3897009354292	1.09048891216043	2.51443070120798	0	0	0	0	0	0	1	1	1	1	1	1	1.40362375646152	-0.78956113144481	-0.542348076223457	-0.0202921366311674	1.26048419553991	-0.858481404190553	-0.33065498378962	-8.11111746094592e-05	3.16549118309565	1.59059570695722	1.61812389802271	0.415024689171679	1.4196976579183	-0.00428734197741698	-0.00138944790242138	-2.3862601541522e-05	1.88090528253078	-0.0358248200752023	-0.0214965558843573	-0.00127680969885858
unitig_2126_Tb427v10	2235	305	+	7	2.7350734632118	12.7494535012514	10.6774663605748	9.93921826513235	9.90386659598811	0	0	0	0	0	0	1	1	1	1	1	1	2.30034453471809	-0.400494013762735	-0.320450721661752	-0.0107543623305783	3.31737577235777	1.68354287945715	1.11527101746156	0.0577455189080475	3.1947059472419	0.171898159191591	0.175287895691895	0.013698597626556	3.14541618552927	1.30505441152826	0.7430160305067	0.0346438092783667	3.14296924799545	0.573779269675608	0.420176794351834	0.037924332163294
unitig_2126_Tb427v10	2243	345	+	13	9.06868150756832	3.61880609314026	13.7136702107322	4.9143679795044	23.8308980418834	0	0	0	0	0	0	1	1	1	1	1	1	3.50660382401524	0.382780060827508	0.372078849044926	0.0125354193439832	2.89855685508675	-0.828441418983514	-0.496058251737639	-0.000729135475343267	3.79204736403303	-0.388797023320554	-0.41660428103155	-0.0381092558893411	3.09584022184057	-0.475642128120001	-0.266952268760517	-0.0057755144835191	4.17980258374911	0.715006269035844	0.606779513365466	0.0642196665064107
unitig_2126_Tb427v10	2286	249	-	10	14.2268174710814	14.1219076346714	23.3331858833514	15.1029867864774	22.3873117907286	0	0	0	0	0	0	1	1	1	1	1	1	3.63634560454386	1.37278748099679	1.36156016149611	0.135809674954077	3.63118853060495	1.32351628451219	0.942437403214247	0.0267193147855799	3.98360866663445	0.70275027194828	0.76543430715682	0.0930878889895759	3.67803386983797	1.26109791213278	0.830852851960873	0.0474030902479753	3.95439677001042	1.0315070064565	0.848852281067482	0.111884215273556
unitig_2126_Tb427v10	2286	398	-	7	1.76814040566676	2.50205350914384	28.9269597120938	6.6148736142733	16.3359395997769	0	0	0	0	0	0	1	1	1	1	1	1	2.04420027321094	-0.930901046566584	-0.713544118228952	-0.0331181116360005	2.24642014382661	-0.404775413810849	-0.205021923048074	-8.11111746094592e-05	3.89297859319883	1.50011600413019	1.62127578639947	0.416985074325285	2.86886436256941	0.836050141163363	0.438795008418848	0.0114862856706831	3.49018146475889	1.17677714087294	0.90688639933542	0.125779678107445
unitig_2126_Tb427v10	2302	245	+	24	25.3684709798354	55.6628840619934	34.6650179912159	33.715862495613	39.3263593567062	0	0	0	0	0	0	1	1	1	1	1	1	4.65391636073757	0.993919126424563	1.14790735330957	0.0880657622378993	5.2131274807262	1.95089590809021	1.90501723666324	0.441658859814309	4.87538944721194	-0.0231047197084244	-0.0272473008647258	-0.00180380312406358	4.85565162676807	0.966492086825747	0.834515869473689	0.0475047391731815	4.96518077189208	0.45601122678497	0.428324904325041	0.0388495562394913
unitig_2126_Tb427v10	2303	313	-	24	25.0262416443249	4.52200806159701	19.955259813346	4.6812687324884	49.4196013893395	0	0	0	0	0	0	1	1	1	1	1	1	4.64430953860411	0.974504448734622	1.12392324846474	0.0833987790184385	3.47148709430901	-1.43206082362282	-0.983302840469432	-0.0330938392933314	4.48455490039843	-0.77891638226596	-0.886511851627814	-0.118918771044386	3.49400762834436	-1.50739319288412	-0.945806153514187	-0.0669151493663538	5.12812217662621	0.765464889362284	0.73346945581546	0.086907429023533
unitig_2126_Tb427v10	2303	462	-	47	10.4768565095589	4.80712936166664	35.0328223288403	1.02516149479737	36.6476651737811	0	0	0	0	0	0	1	1	1	1	1	1	4.51312433290747	-1.20106169407764	-1.35907336871239	-0.134917290326262	3.98889366165314	-2.33589713289661	-1.79924981621458	-0.366848691829738	5.3604679939751	-0.991554767875313	-1.22404797221236	-0.220877068012547	3.0894088108828	-4.11654672909118	-2.30608909673223	-0.784405852834619	5.39252761987046	-0.63869089607832	-0.631600192523474	-0.0683359308060619
unitig_2126_Tb427v10	2321	278	-	7	7.76088538654007	5.76991168611419	17.5118745817639	2.02680259812209	9.48332981984575	0	0	0	0	0	0	1	1	1	1	1	1	2.97659350547387	0.993169088585754	0.887697825911175	0.0499419514532291	2.77766785895887	0.631858211045844	0.367119208433925	8.11111746094592e-05	3.53888351385663	0.824667771585796	0.865055309531599	0.113915198693158	2.12210177817781	-0.387004224597728	-0.16018124212996	-0.00305353130417683	3.11320584252668	0.522677746697174	0.381054532990123	0.0332038358867516
unitig_2126_Tb427v10	2321	427	-	14	3.08652811519278	2.72609587036206	32.2072588889369	0	8.23803703920237	0	0	0	0	0	0	1	1	1	1	NA	1	2.85028446769474	-1.16858801853142	-1.02342234661844	-0.0660952704523828	2.77388515351868	-1.27769882165342	-0.741657922724137	-0.00827805061546068	4.44475997297455	0.65778578102934	0.745992253423273	0.0893920585574518	1.42899049756379	-3.36634243766217	-1.09463790531838	-0.102280184450254	3.49264510814313	-0.721080260687152	-0.555900414964824	-0.0561844944984437
unitig_2126_Tb427v10	2327	482	-	43	12.5195260810825	6.97036943783323	138.861190419358	9.27011104794795	36.3373826835416	0	0	0	0	0	0	1	1	1	1	1	1	4.5727742625954	-0.826579969970445	-0.943484561027679	-0.0565194689837294	4.17206154365857	-1.7260923343446	-1.38190896703036	-0.137963578790515	6.28281426909293	1.06109645237993	1.43686328718485	0.314026270093648	4.36565922796763	-1.60008505152621	-1.24551611032788	-0.150700152772551	5.32302107576216	-0.518383008465434	-0.508446098441923	-0.0493938540291725
unitig_2126_Tb427v10	2331	258	-	40	51.1452067902238	75.1632569159149	72.3244910031406	75.3109418059185	126.002917575853	0	0	0	0	0	0	1	1	1	1	1	1	5.51520627802107	1.27916515148579	1.6665311006816	0.245812914019468	5.79068548806635	1.62062749031998	1.73969939620012	0.3273822561301	5.7631009053262	0.252076162831405	0.323698911898561	0.0278015223987426	5.79209209280652	1.2999162674753	1.32255114768558	0.180618503319942	6.16143842564194	1.32340882275808	1.42617692690819	0.327005040569241
unitig_2126_Tb427v10	2333	256	-	78	36.1390906788982	56.0421203189401	118.644693201685	109.889348072146	198.289679290282	0	0	0	0	0	0	1	1	1	1	1	1	5.74496627118712	-0.16862651072468	-0.22655944875806	-0.0071857944232829	6.05793741437839	0.229053215151709	0.255951823833468	8.11111746094592e-05	6.59559581642705	-0.0333282600444029	-0.0466552983359894	-0.00320697152250456	6.54053895292336	0.843372729876734	0.949738043601403	0.0677809918808507	6.96485989802663	1.00370667214561	1.17265347522525	0.211662029685197
unitig_2126_Tb427v10	2333	405	-	6	0.855513577767934	2.38302734896133	9.05156557823227	5.49307814073456	4.43294284108551	0	0	0	0	0	0	1	1	1	1	1	1	1.56963964121364	-1.50438502947241	-1.06347132493031	-0.0725121247778904	2.11401212036308	-0.250465257773135	-0.122451823018961	-8.11111746094592e-05	2.97808846998171	0.175924197670285	0.176290580552813	0.0138136488738834	2.6418684513739	0.870419276117651	0.426153621105067	0.0109223378695556	2.501444144399	-0.0938834853620694	-0.0622929663658912	-0.00396644950333539
unitig_2126_Tb427v10	2355	256	+	8	3.44181815989507	6.72505443827282	3.95482310672284	2.3888988711336	8.74807408633598	0	0	0	0	0	0	1	1	1	1	1	1	2.53316203308419	-0.28074274043	-0.233463116178129	-0.00748237546664497	2.97023564955504	0.64612339494327	0.393783129766841	8.11111746094592e-05	2.62141549361207	-1.26797873540516	-1.23534155413154	-0.225187224505703	2.30899127150899	-0.448080845768868	-0.197274148437305	-0.00364685634137484	3.14830789828373	0.221810720195126	0.162560902646286	0.0120510128181009
unitig_2126_Tb427v10	2367	490	-	3	2.29684462996702	0.439514323403535	16.6536601678839	1.24746462053806	2.67016654937709	0	0	0	0	0	0	1	1	1	1	1	1	1.64557751682359	0.439946786978979	0.315095877115998	0.010595269989247	0.858670991824353	-0.920337180849155	-0.315039729935565	-8.11111746094592e-05	2.95389973085957	1.91653200510093	1.91681708184992	0.626997785484275	1.30630908445405	0.550160155209557	0.171098763088312	0.00310674563384189	1.73595677926297	0.461092371799201	0.270065546636182	0.0213445012972076
unitig_2126_Tb427v10	2372	386	+	5	3.74103865529605	2.72009361228856	22.700066400644	3.61767496115929	10.3911453368033	0	0	0	0	0	0	1	1	1	1	1	1	2.27192462559716	0.435642584364726	0.346926965950504	0.011708148368572	2.07326712429936	0.15195860553484	0.0734808525215833	8.11111746094592e-05	3.49774432400217	1.64136268112738	1.71587183702051	0.477871393759724	2.25063078520329	0.713843320967006	0.308327071844716	0.00676679096955653	2.9522576962709	1.14288339642929	0.813215252104881	0.103804093607834
unitig_2126_Tb427v10	2372	535	+	4	1.85977830081414	1.60644485714216	12.3701360586396	2.07963713842739	7.46749622081957	0	0	0	0	0	0	1	1	1	1	1	1	1.70428816370537	-0.162996342489051	-0.117922168555219	-0.00333568345625758	1.62236757536508	-0.150384106255286	-0.0642207847763899	-8.11111746094592e-05	2.92794020082165	1.14251610830856	1.14032372202583	0.190625206338178	1.76854657319498	0.530408793569095	0.194563968708208	0.00359128724467987	2.58202571556984	1.10045342649819	0.739491414901369	0.0880460593352362
unitig_2126_Tb427v10	2373	371	+	5	1.00343447591174	1.00651828150212	13.5549891011692	2.02335475537722	7.94528758034347	0	0	0	0	0	0	1	1	0	1	1	1	1.523846805517	-1.11780511976381	-0.78397280531821	-0.0390997065438107	1.52532489934356	-0.919216369173862	-0.381941769645239	-8.11111746094592e-05	3.13622102425841	0.956271939956975	0.97052078573005	0.14023265971459	1.89738733297612	0.152502990545602	0.0584915395445798	0.000737322924856354	2.76878908469648	0.833092540600175	0.576349231309146	0.0594431478471078
unitig_2126_Tb427v10	2382	354	+	5	4.3469041661361	5.66498311251677	10.0096034643295	1.14869356891267	9.46043044640336	0	0	0	0	0	0	1	1	1	1	1	1	2.36824758809845	0.634799550163209	0.513695712078163	0.0192268647055896	2.54176428067799	1.06662870127368	0.583647564476535	0.0021577141634387	2.92653397491201	0.5608559148823	0.559716992577807	0.0576346645341938	1.59037744936999	-0.323488840024128	-0.111449616236451	-0.00202644117790855	2.88781985463565	1.03366954629762	0.728314452594194	0.0859017147903942
unitig_2126_Tb427v10	2382	503	+	5	1.08048576729539	1.20443423729358	11.4546946506233	2.2639947311681	3.83513417989684	0	0	0	0	0	0	1	1	1	1	1	1	1.5598998310383	-1.04266368908128	-0.735837086146052	-0.0350924335164223	1.61436227762293	-0.745054208968948	-0.317456312157015	-8.11111746094592e-05	3.01946849720921	0.735928320881417	0.739907680054974	0.0882815835871789	1.96309324212296	0.255813252495919	0.100346607812633	0.00167631818765039	2.28775413334046	0.0380209170418995	0.0243824827236311	0.00148728199190752
unitig_2126_Tb427v10	2396	406	-	7	1.70302012949833	6.31064602815452	18.1466793505024	3.89442109452556	8.8363355726676	0	0	0	0	0	0	1	1	1	1	1	1	2.0231866364709	-0.974476687308965	-0.744301057532937	-0.0358180390932788	2.83734112404552	0.748210864352078	0.441257957068242	8.11111746094592e-05	3.56386871246926	0.872201139859057	0.916822626229807	0.126481316934725	2.52128185897929	0.258816063368892	0.122002677023385	0.00232348705204574	3.0648735059363	0.439894072640993	0.318382587291914	0.0262957946251545
unitig_2126_Tb427v10	2408	335	+	62	35.6407329592241	40.0908378939645	100.410768201613	35.7453677497515	94.0797772754869	0	0	0	0	0	0	1	1	1	1	1	1	5.57066907245422	0.138802970071225	0.182194834506956	0.00573582359583749	5.65443325031964	0.104528175826795	0.10983758785971	8.11111746094592e-05	6.31136030363853	0.0714407395155321	0.0970298496917152	0.00709769432229476	5.57275450318002	-0.37456880692734	-0.368143686229941	-0.00850588226970523	6.26462206198402	0.277269631460805	0.302071496994188	0.0245437256146248
unitig_2126_Tb427v10	2408	484	+	54	15.3556321754821	12.3731542109271	166.888909907871	13.0465965277387	81.7257972208728	0	0	0	0	0	0	1	1	1	1	1	1	4.87755390977191	-0.861492790904382	-1.02736652089149	-0.0665761932652621	4.72723900455713	-1.29856078812074	-1.16095088455547	-0.0673436356160172	6.57762223104397	0.984611116744918	1.37566307065374	0.284444112506067	4.76402142568364	-1.51210585313873	-1.2817751779621	-0.163912298987669	6.06485175522703	0.274904629589679	0.293207912395471	0.0236059063159141
unitig_2126_Tb427v10	2470	278	-	17	3.10435415461603	1.9233038953714	21.6813685298029	0	23.0309438481968	0	0	0	0	0	0	1	1	1	1	NA	1	2.98951189529207	-1.42508611473193	-1.27639347909934	-0.113177679125867	2.70312917740725	-1.9582895371618	-1.1166236218328	-0.0580357559773141	4.30027974520908	-0.163144124792829	-0.18266563380851	-0.0142892999755912	1.56464150847248	-3.70258806438469	-1.26400400321364	-0.15830319487817	4.34288515070223	0.264928012871426	0.229783617852641	0.0177671760808431
unitig_2126_Tb427v10	2470	427	-	14	2.31489608639459	2.72609587036206	22.6643673662889	0.665781041386257	10.7094481509631	0	0	0	0	0	0	1	1	1	1	1	1	2.67553133022448	-1.52827288459806	-1.30092243708013	-0.11931040088752	2.77388515351868	-1.27769882165342	-0.741657922724137	-0.00827805061546068	4.19590818599922	0.178746797344553	0.198309319545932	0.0155169495118077	2.03963892006204	-2.42029452051581	-0.974380098298816	-0.0723717150696115	3.67231217250616	-0.404103133420592	-0.319661301623143	-0.0264656799298518
unitig_2126_Tb427v10	2476	333	-	44	15.5898869628599	15.7366599908249	68.5230289606046	20.1575121000961	41.7175285605637	0	0	0	0	0	0	1	1	1	1	1	1	4.74190785825419	-0.55037495872213	-0.643750699542184	-0.0275234992470916	4.74845820756734	-0.672483191503355	-0.603639062243309	-0.00288195928369829	5.79236965564205	0.0373283416579636	0.04807478162567	0.00334672715874299	4.92216401933661	-0.630591727480301	-0.55166843543364	-0.0176271382650666	5.43775182538902	-0.363397759662455	-0.361270097597014	-0.0310041653046397
unitig_2126_Tb427v10	2476	482	-	52	8.34635072072165	8.36444332539988	104.826584924418	7.50437561024358	30.1668837372798	0	0	0	0	0	0	1	1	1	1	1	1	4.42966397892352	-1.65876804759903	-1.85420794907977	-0.339551270574698	4.43113777620544	-1.76546356603533	-1.49002276161995	-0.186465496306284	6.21648566638398	0.388401516006591	0.522320569083127	0.0520783344217686	4.35751719292473	-2.15763902510247	-1.67644997529099	-0.349685668301399	5.32642759246168	-1.05445107568025	-1.03465521628187	-0.163208740412069
unitig_2126_Tb427v10	2487	522	+	12	2.47089198930787	0.703456115022236	8.99229741317728	3.92874274287482	5.39912292494218	0	0	0	0	0	0	1	1	1	1	1	1	2.60737617241134	-1.24047746926513	-1.04422535303175	-0.0694128275536112	1.95551986176609	-2.4469480278955	-1.14601184502403	-0.0640101117500222	3.445306746807	-0.827115218313796	-0.860915451417906	-0.11299977680447	2.89537669302957	-0.593289749286525	-0.313872790989639	-0.00707564785201931	3.10217833094686	-0.970163110013595	-0.706122343575327	-0.0819370723243266
unitig_2126_Tb427v10	2504	256	+	5	3.44181815989507	6.72505443827282	7.11868159210112	9.55559548453441	5.83204939089065	0	0	0	0	0	0	1	1	1	1	1	1	2.21914642177767	0.326435085790718	0.2576771607061	0.00855575960241963	2.65622003824851	1.2899182175438	0.726814046707929	0.00721360610287269	2.69448649025779	0.124970031360985	0.122450816731803	0.00913419976081011	2.89467911648732	1.77438512031147	0.938520853960836	0.0653663056878879	2.56105206369194	0.486675709190037	0.325964379274328	0.0272221458414956
unitig_2126_Tb427v10	2505	504	-	16	1.61314419124243	3.18953877682643	40.1878736778594	2.62166604370119	17.2005823305008	0	0	0	0	0	0	2	3	3	2	2	2.5	2.56189266643277	-2.13534026211563	-1.78414176488296	-0.300110201013047	2.96391729899089	-1.28005377670469	-0.778926195116362	-0.0112716261250016	4.69546055115567	0.769150023644237	0.892215609656399	0.12030695506422	2.84335516259937	-1.4817862902149	-0.771746293720404	-0.0380034690334079	4.09505951924049	-0.0182205025107669	-0.0152860444100635	-0.000902551212098371
unitig_2126_Tb427v10	2516	490	-	8	3.44526694495052	2.63708594042121	20.8170752098549	2.07910770089677	7.34295801078699	0	0	0	0	0	0	1	1	1	1	1	1	2.53379288026634	-0.279441253003612	-0.232404944702201	-0.007402082380818	2.36844394679087	-0.5276867401542	-0.276024758318201	-8.11111746094592e-05	3.75070022206823	0.867110382235088	0.925880247192742	0.128626724081586	2.22716743055154	-0.579955378186276	-0.248568714812575	-0.00516782874541134	3.02943035893292	0.0181995835212049	0.013102147691199	0.00078643250002794
unitig_2126_Tb427v10	2521	386	+	16	5.61155798294407	2.72009361228856	14.0524220575415	4.52209370144911	9.44649576073031	0	0	0	0	0	0	1	1	1	1	1	1	3.3279671619555	-0.561481553964518	-0.530717985126677	-0.0198039006560788	2.86574837465994	-1.47141321847536	-0.873922386964917	-0.0192326823860897	3.95379075240442	-0.658508537734458	-0.715410633767995	-0.0836237129828628	3.18634153290019	-0.899825123244318	-0.518345790366687	-0.0153427896557497	3.67929123009182	-0.764549917097684	-0.605388518467987	-0.0640536083416103
unitig_2126_Tb427v10	2521	535	+	6	3.25461202642475	0.642577942856863	20.1014710952893	1.78254611865205	5.7442278621689	0	0	0	0	0	0	1	1	1	1	1	1	2.30455177812394	0.0211081940737484	0.0169013207751751	0.000354523571317261	1.44636615131291	-1.5557136056766	-0.63206484074592	-0.00336511089540093	3.53255758653162	1.22553779805526	1.28488125215885	0.244512895186811	1.94554186408842	-0.253848713153136	-0.0989813917764079	-0.00159530041951391	2.67148145136899	0.188231406786324	0.128271045220659	0.00923911397629092
unitig_2126_Tb427v10	2522	371	+	7	4.01373790364695	5.0325914075106	10.4269146932071	2.02335475537722	6.95212663280053	0	0	0	0	0	0	1	1	1	1	1	1	2.54060662225669	0.0957599889762739	0.0797307719420842	0.00228683202364642	2.68742298876344	0.455862033707494	0.258902183615871	8.11111746094592e-05	3.17835239592844	0.140976602593313	0.143566007104766	0.010863221108343	2.12111682146173	-0.388574906774734	-0.160778387043583	-0.00305451082486078	2.90227139279167	0.163206625503698	0.115248142547999	0.00817708102265202
unitig_2126_Tb427v10	2529	356	+	4	0	2.23465629216846	7.04047317341811	11.3165624608676	3.13249069085949	0	0	0	0	0	0	1	NA	1	1	1	1	0.584962500721156	-2.50543614893553	-1.48935128095295	-0.176697515544131	1.81064225968996	0.217753322128368	0.0980029029703654	8.11111746094592e-05	2.54229002928013	0.419071254264204	0.405779974531397	0.0367863372831766	2.86633175027351	2.30572585000006	1.20922184264509	0.138131803015816	2.01544205102419	0.17806360840575	0.109246506491545	0.00769507505807701
unitig_2126_Tb427v10	2531	354	+	6	0	1.13299662250335	14.0134448500613	2.29738713782534	3.15347681546779	0	0	0	0	0	0	1	NA	1	1	1	1	0.850219859070546	-3.00891944774512	-1.87537585097929	-0.352153145522829	1.70398076257219	-1.05181172363861	-0.459558111859714	-0.000180599650208492	3.2798789025446	0.745986311632501	0.765989932686959	0.0931099399180682	2.09225982208259	-0.0216404104414323	-0.00886788422816243	-0.000260572164440435	2.28485488517044	-0.44871140447573	-0.287620576838779	-0.0231023695157985
unitig_2126_Tb427v10	2531	359	+	5	2.12307074167392	1.09423077410619	9.11751990093184	4.42629157435528	3.10127307745451	0	0	0	0	0	0	1	1	1	1	1	1	1.92534416742546	-0.282577015644687	-0.212286668234494	-0.00690324485410185	1.5661460507583	-0.839362947734156	-0.352812641046102	-8.11111746094592e-05	2.8625482642204	0.440484013048635	0.437360145776297	0.0410214781678836	2.37996681917979	0.922999591356652	0.41584272592686	0.0102523509523946	2.15396930952042	-0.178651228289788	-0.112116250008953	-0.00795479388926465
unitig_2126_Tb427v10	2545	257	-	6	6.85142323943828	13.3567827385113	9.51440802394403	11.8555835956683	8.71891664437672	0	0	0	0	0	0	1	1	1	1	1	1	2.78923165082782	1.0209057555112	0.885278889902485	0.0497706935268071	3.24648007255384	1.95837975939242	1.27580641017916	0.100136770414389	3.01222247774046	0.240251655375655	0.241410531400193	0.0191459096993033	3.16376548431589	1.74937569541777	1.00124441464206	0.0780963587541515	2.95251847064426	0.661310074193811	0.470571853322789	0.0443417716186123
unitig_2126_Tb427v10	2545	406	-	4	3.40604025899666	3.94415376759657	11.341674594064	7.00995797014601	7.95270201540084	0	0	0	0	0	0	1	1	1	1	1	1	2.06781591019725	0.591990284283811	0.455576047358387	0.0162016228829148	2.16091686812057	0.902178789214294	0.446660143692192	8.11111746094592e-05	2.86786310544383	1.02949051951241	1.02262038389398	0.154589191579354	2.53936491754488	1.7624382663167	0.835561818551288	0.0475047391731815	2.62466879633575	1.17128175907169	0.792363644183667	0.0990209268267054
unitig_2126_Tb427v10	2557	335	+	61	26.136537503431	32.3313208822295	108.061112445546	29.1258552035012	118.719718942876	0	0	0	0	0	0	1	1	1	1	1	1	5.33892457909402	-0.280730017909846	-0.357064888706905	-0.011878277754618	5.48975769718126	-0.168289886697708	-0.172193071778322	-8.11111746094592e-05	6.35243905230934	0.198572139117736	0.270865073190754	0.0220230826499688	5.4156497004106	-0.628724559390284	-0.601971934521513	-0.0212402272439709	6.41999678621325	0.630211245898731	0.697732142220587	0.0802314011919571
unitig_2126_Tb427v10	2557	484	+	51	19.4898408381119	13.2896841524772	179.200386868288	15.2210292823618	74.2342658089595	0	0	0	0	0	0	1	1	1	1	1	1	5.00384780363032	-0.443454350737304	-0.538370653876813	-0.0200628745081474	4.73600901745713	-1.11817478868622	-1.00134328710179	-0.0363747676018788	6.58797511585882	1.1681048807969	1.63385463280777	0.424769373656882	4.83056214922118	-1.22414865322271	-1.05171228764153	-0.0897264506530145	5.95509924765551	0.221624642256428	0.23358443001656	0.0181430235682845
unitig_2126_Tb427v10	2672	520	+	5	1.99534496864672	1.42664159171632	14.9153166237322	0.664648465211672	5.43529435453621	0	0	0	0	0	0	1	1	1	1	1	1	1.88933544658952	-0.357344726622371	-0.266819973562936	-0.00887748031450849	1.70275991715273	-0.572182749746185	-0.249913186780471	-8.11111746094592e-05	3.20286211779357	1.08224117472159	1.10431339581901	0.179178716781567	1.33966308975081	-0.703941361572338	-0.221604558840821	-0.00431369891106898	2.51437559959336	0.409478251202988	0.272249842070458	0.0216685306575415
unitig_2126_Tb427v10	2678	356	+	4	1.07657882232557	0	6.03469129150124	7.92159372260735	8.35330850895864	0	0	0	0	0	0	1	1	NA	1	1	1	1.41336115098249	-0.769238692232472	-0.529282588278097	-0.0197416681740129	0.584962500721156	-2.18202776630305	-0.687979131577543	-0.00584725991443306	2.43902204201077	0.226198658609553	0.217283409708311	0.0171260160633179	2.62200913982127	1.89861038927556	0.923809971685092	0.062233198068196	2.6580708485157	1.22689779377681	0.834328594829048	0.108494062991841
unitig_2126_Tb427v10	2680	354	+	4	0	2.26599324500671	5.00480173216474	9.18954855130134	6.30695363093557	0	0	0	0	0	0	1	NA	1	1	1	1	0.584962500721156	-2.50543614893553	-1.48935128095295	-0.176697515544131	1.81886131732269	0.233820163891333	0.105473414479848	8.11111746094592e-05	2.31530780212789	-0.00438464946339867	-0.0041720601565756	-0.000359676451754763	2.72317722580289	2.06636525863477	1.03747945909656	0.0864564697499131	2.46846714177408	0.91279362531257	0.602498757869015	0.0636297011215163
unitig_2126_Tb427v10	2690	494	+	8	3.38122750901555	2.5646525153649	35.0301769309866	0.807156314626112	17.1258446781812	0	0	0	0	0	0	1	1	1	1	1	1	2.52198792223044	-0.303797204580348	-0.252170573973412	-0.00826784919627782	2.3515931724642	-0.560580885480384	-0.291936948515858	-8.11111746094592e-05	4.11921790453431	1.57249504382575	1.73296526949669	0.489523482887234	1.73694725777618	-1.35369218686046	-0.491111289410567	-0.0142235379315442	3.61354166657841	1.03288313443047	0.810237073889277	0.103003968334575
unitig_2126_Tb427v10	2692	446	+	9	2.11751357364758	2.38828582428734	21.2258359752868	3.46601835951316	15.4634049461347	0	0	0	0	0	0	1	1	1	1	1	1	2.31806226600342	-1.04593065274316	-0.839362066080721	-0.0444027135068556	2.38907051579795	-0.808353213879427	-0.425128337360348	-8.11111746094592e-05	3.84463364951377	0.725597861016661	0.780975245340039	0.0959526977425673	2.61780943477866	-0.264333281465121	-0.128448365832759	-0.00241611791333625	3.62231200760777	0.727458798227566	0.571364693823935	0.0585403188985469
unitig_2126_Tb427v10	2694	257	-	9	1.71285580985957	13.3567827385113	7.92867335328669	9.48446687653468	8.71891664437672	0	0	0	0	0	0	1	1	1	1	1	1	2.19691848066952	-1.29656797788361	-1.01966836251908	-0.0655852363737064	3.52022397020509	1.39636339739538	0.969575984737634	0.0309100694932146	3.16161654340565	-0.572732654896231	-0.582462051594297	-0.0609126383470012	3.28380645502746	0.860860737237647	0.509771262788256	0.014782460609659	3.2262623682955	0.0352093673152972	0.0261053781691799	0.00164424260730442
unitig_2126_Tb427v10	2694	406	-	5	5.10906038849499	5.5218152746352	18.1466793505024	3.11553687562045	15.0217704735349	0	0	0	0	0	0	1	1	1	1	1	1	2.47359536707143	0.852391093340016	0.70191326093665	0.0322159356826971	2.5248150356137	1.03355713293915	0.563085427183097	0.00204214510543331	3.34013922398365	1.34218397609198	1.38498824308456	0.288879994155506	2.15682075466142	0.563351250016152	0.235887995866589	0.0048298621424071	3.2078264199227	1.58037538584683	1.16854052518792	0.210225771224959
unitig_2126_Tb427v10	2699	266	+	3	8.21025641892396	8.36363670268521	12.1529858597024	6.65075111453455	8.46083421902852	0	0	0	0	0	0	1	1	1	1	1	1	2.46503505631141	2.13887228141585	1.75879560099371	0.286750684532962	2.4776268361777	2.24562872225295	1.20858324064748	0.0803476676409268	2.73438044506984	1.50393369440732	1.47823724869019	0.335021564012664	2.32272485626103	2.13434524282895	0.943894704882675	0.0665334882263986	2.48549398496221	1.66598256438344	1.10261755538585	0.185689183475142
unitig_2126_Tb427v10	2699	415	+	9	2.4489332731837	2.22274501814974	13.9075181761517	2.18469426037754	9.43225526482004	0	0	0	0	0	0	1	1	1	1	1	1	2.40406034585717	-0.868196085223602	-0.706751735682294	-0.0326159783412469	2.34649469773358	-0.891463168234598	-0.463630799296068	-0.000180599650208492	3.54833872406169	0.160579807165234	0.168576729730894	0.0130812861223385	2.33634265666469	-0.724755400528194	-0.321940421874141	-0.00731136769248207	3.28002442677426	0.128221810267803	0.0958268446138117	0.00650104729806727
unitig_2126_Tb427v10	2726	385	+	24	6.57759857439935	5.47819874829456	15.0970606935472	7.28961131360866	60.6597525939559	0	0	0	0	0	0	1	1	1	1	1	1	3.71898489087739	-0.903467376680274	-0.907573040570193	-0.0524955333718137	3.59721035253387	-1.18738222114791	-0.83903808940362	-0.0152723153447359	4.28895605704547	-1.15578829437169	-1.29279677671658	-0.2477394000949	3.78813059326659	-0.988324220842427	-0.669876268077593	-0.0268763719973208	5.27461025483074	1.04528541091975	1.01937359624294	0.15841273566687
unitig_2126_Tb427v10	2726	534	+	14	2.33565293860233	0.323533872725657	16.9681192275083	2.99319049137553	29.3935311093079	0	0	0	0	0	0	1	1	1	1	1	1	2.68083098204765	-1.51735545906512	-1.2927479225548	-0.117505255732006	1.78894044541063	-3.20078360390233	-1.43192809018036	-0.159817685903422	3.99231668665012	-0.211894905983797	-0.230968584626585	-0.0182282041329294	2.83126315667271	-1.12923661201612	-0.585984086291155	-0.0206874892788071	4.37987120617854	0.875627716447044	0.763194748261074	0.0930372411621855
unitig_2126_Tb427v10	2733	249	-	9	7.11340873554068	16.4755589071167	14.7776843927892	15.1029867864774	13.4323870744372	0	0	0	0	0	0	1	1	1	1	1	1	3.08823502332243	0.540251108879187	0.491594456758576	0.0182940966834182	3.66665734159934	1.6813040382005	1.20678790165861	0.0798065400950943	3.59064075097667	0.241081716128723	0.253982184177481	0.0204279600400707	3.60583891517038	1.42245800891401	0.919577098989593	0.0614132372448011	3.52414903419092	0.554367535823554	0.429325321758609	0.0389736189755326
unitig_2126_Tb427v10	2733	547	-	9	3.07647771591132	1.77320852807424	31.8299601606177	3.25936337926782	7.17423984010763	0	0	0	0	0	0	1	1	1	1	1	1	2.54323348297255	-0.580894894554461	-0.483868287569394	-0.0177558501354987	2.21632877315506	-1.14560965961966	-0.575635579800576	-0.00207769097526053	4.13136366899994	1.27488131250462	1.40646569086815	0.299247422852013	2.5792079430808	-0.328015310415492	-0.157476149220045	-0.00298797946942265	3.09397568354495	-0.192363097199837	-0.139837120671571	-0.0103086375817659
unitig_2126_Tb427v10	2821	371	+	2	1.00343447591174	4.02607312600848	2.08538293864142	5.05838688844304	11.9179313705152	0	0	0	0	0	0	1	1	1	1	1	1	0.955095043642028	-0.0318764041851218	-0.0202404313030299	-0.000433206105949662	1.75009399437241	1.79537525383041	0.794579125859266	0.0126338127239989	1.34615303931192	-0.096519612642782	-0.0854824292473558	-0.00620752351491271	1.89829717545531	2.42893714060268	0.931894388174595	0.0638749715935559	2.47814052667211	2.62471882433237	1.73512896671596	0.519433935692684
unitig_2126_Tb427v10	2831	305	+	3	1.3675367316059	7.96840843828212	5.33873318028739	3.31307275504412	11.1418499204866	0	0	0	0	0	0	1	1	1	1	1	1	1.35424577048372	-0.167506655448258	-0.114076685144315	-0.00333568345625758	2.44472288772292	2.18141418623987	1.16403119798216	0.0680631900003167	2.17650515304959	0.462671196396478	0.435617193242924	0.0408039317203368	1.86915449030852	1.41242097306173	0.536488046738213	0.0165641831862069	2.67430167071652	1.97910635590855	1.3492625182858	0.288422220492254
unitig_2126_Tb427v10	2839	345	+	16	7.93509631912228	3.61880609314026	17.6318616995128	7.37155196925661	33.5799017862902	0	0	0	0	0	0	1	1	1	1	1	1	3.56039933094375	-0.0863683655905012	-0.0846595526087685	-0.00250575046349505	3.04331016368424	-1.12532982967135	-0.698191139463859	-0.00584725991443306	4.1124246382454	-0.354406382337391	-0.390342353367776	-0.0352020634406409	3.51052111373437	-0.337861072009364	-0.212934935333747	-0.00411570612084376	4.5676216960809	0.850417374252723	0.759628984988006	0.0921779491112782
unitig_2126_Tb427v10	2841	297	+	12	5.67931502277223	13.4797883788352	11.3470397999118	19.3442689549768	19.0724053051792	0	0	0	0	0	0	1	1	1	1	1	1	3.13565155699269	-0.154357367726626	-0.141521909369547	-0.00406608024895722	3.72456340326298	1.00209493130677	0.728631093438185	0.00729982338359076	3.60515545250484	-0.523140906186956	-0.551803591737671	-0.0565913467223655	3.97725335019541	1.29187840397135	0.917992508654788	0.0611128474529491	3.96730267408496	0.551691946166054	0.454810071980046	0.0422488131433246
unitig_2126_Tb427v10	2843	257	-	3	6.85142323943828	20.0351741077669	9.51440802394403	11.8555835956683	20.344138836879	0	0	0	0	0	0	1	1	1	1	1	1	2.34268925278607	1.88612781049784	1.51983531380228	0.183988105612321	3.08369009811215	3.4274303767213	2.14742451158945	0.624187370586853	2.56568007969872	1.18794687596824	1.15236012707663	0.194756920070129	2.71722308627415	2.78160012938857	1.3940260672095	0.212824120851213	3.09446239312016	2.68961598885393	1.95534193785776	0.691213013582516
unitig_2126_Tb427v10	2843	406	-	8	2.5545301942475	4.73298452111589	14.7441769722832	7.00995797014601	7.06906845813408	0	0	0	0	0	0	1	1	1	1	1	1	2.34920667144087	-0.660616214581458	-0.532899200901063	-0.019899692853435	2.73754841639784	0.192477574459292	0.110709637136208	8.11111746094592e-05	3.50882459899676	0.406363302198073	0.425200902178214	0.0393270960020434	2.9981338374489	0.693070758824716	0.378030295369445	0.00894813383615143	3.00378929837088	-0.0255218429851985	-0.0183024804787465	-0.00109810521834796
unitig_2126_Tb427v10	2848	266	+	5	8.21025641892396	4.1818183513426	12.9631849170159	11.0845851908909	15.5115294015523	0	0	0	0	0	0	1	1	1	1	1	1	2.79107340460125	1.50671168082552	1.30693655670147	0.120949497484174	2.34325028971095	0.67919501331456	0.352933522785151	8.11111746094592e-05	3.10518972742923	0.897663963698831	0.908759858142898	0.124339896584539	2.99678305004373	1.94684383144557	1.06146882221266	0.0924870244388551	3.23023541620636	1.61906445930525	1.20113470414428	0.222869799875217
unitig_2126_Tb427v10	2848	415	+	6	0.816311091061233	5.9273200483993	16.225437872177	2.91292568050338	8.57477751347277	0	0	0	0	0	0	1	1	1	1	1	1	1.54847010379417	-1.54849862087656	-1.0906664174996	-0.0771543210244089	2.69232851565165	0.878331637384623	0.499460018500318	0.000797785704965865	3.3822058970821	0.939944821137412	0.973278472808802	0.141024220300391	2.23572435847519	0.207845627396904	0.0893342901552091	0.00130160520461591	2.94115099554792	0.642011245292465	0.456050143449616	0.0424349513733306
unitig_2126_Tb427v10	2875	385	+	18	11.2758832703989	5.47819874829456	6.47016886866309	5.46720848520649	81.5115425481283	0	0	0	0	0	0	1	1	1	1	1	1	3.88360836811913	0.242361193386397	0.249674473212945	0.00813478430433962	3.39458211329075	-0.771256985460189	-0.520229508194207	-0.00109804843478854	3.50532348740591	-1.8442736077983	-1.92920691506642	-0.637180748849425	3.39325477448855	-0.872576140514836	-0.532664058411505	-0.0162046000300809	5.28360421686154	1.87302683981653	1.82855178960772	0.5882117891648
unitig_2126_Tb427v10	2875	534	+	12	6.53982822808652	1.29413549090263	13.8830066406886	1.79591429482532	40.3440623068932	0	0	0	0	0	0	1	1	1	1	1	1	3.22969820864315	0.0383894370341263	0.0357270573935749	0.000929199322316922	2.24357251734934	-1.88426706083365	-0.953674581889402	-0.0284518485051521	3.74507478731993	-0.25641264393697	-0.273661297807457	-0.0223849846630576	2.42146248890412	-1.37833520439142	-0.6293504799836	-0.0238063467751385	4.49795532346231	1.52213231041415	1.34739359896608	0.287576258089505
unitig_2126_Tb427v10	2882	398	-	12	0.884070202833378	4.17008918190641	27.8143843385517	4.13429600892082	19.0585961997397	0	0	0	0	0	0	1	1	1	1	1	1	2.05638665550435	-2.37956583881288	-1.82771086381468	-0.324586230540594	2.93365314512952	-0.537966265512864	-0.324930069309652	-8.11111746094592e-05	4.23365972260005	0.679560570384227	0.75643054992344	0.0913890310056924	2.92810319348454	-0.538137787443586	-0.287493511048832	-0.00651864803267145	3.96679355527896	0.550773963335259	0.454021415002582	0.0421723551025743
unitig_2126_Tb427v10	2909	414	+	21	9.02164021420322	7.46091906616466	31.216821913638	16.8749339409408	24.9500135007315	0	0	0	0	0	0	1	1	1	1	1	1.5	3.83873743539241	-0.28260395880542	-0.289146687467301	-0.00973098506345971	3.70959987512605	-0.591830074733876	-0.428893556006012	-8.11111746094592e-05	4.70672053353226	0.027190279674025	0.0315731324779017	0.00202112242725939	4.272600171173	0.262765323221763	0.200264300559504	0.00373483406099823	4.54792963560599	0.0500663259132761	0.0446075223322964	0.00284367222277703
unitig_2126_Tb427v10	2927	522	+	21	5.43596237647732	4.22073669013342	47.9589195369455	2.29176660001031	14.997563680395	0	0	0	0	0	0	1	1	1	1	1	1	3.49787335127502	-0.977809967626468	-0.949180909837504	-0.0565194689837294	3.33263838513923	-1.32548577910204	-0.881226141334316	-0.0202703800053234	5.0124775438622	0.619622873442016	0.740083016179334	0.0882883294340431	2.95372154384781	-2.0596979933149	-1.1087858056986	-0.105471574121213	4.19011714085165	-0.608930637842266	-0.51747902454398	-0.0506518525508204
unitig_2126_Tb427v10	2944	520	+	21	4.9883624216168	5.34990596893619	76.0681147810342	3.32324232605836	22.9490206080418	0	0	0	0	0	0	1	1	1	1	1	1	3.44132025354786	-1.09338027176355	-1.05203212365704	-0.0709380985851317	3.48733909489226	-1.02431561973627	-0.705899854858684	-0.00601779316254076	5.34246829303719	1.26062751033771	1.55351999801802	0.37671785483819	3.18053069958265	-1.67353478568583	-0.962443888844124	-0.0706491387724881	4.48886025837341	-0.0595407042270905	-0.0526430542715532	-0.00334681276537193
unitig_2126_Tb427v10	2948	523	+	17	3.93492648622714	6.98575051003033	52.5812521324093	3.89949851597739	19.7308011255972	0	0	0	0	0	0	1	1	1	1	1	1	3.13909660370808	-1.11814722841354	-1.02573135914143	-0.0663896361286236	3.51671499145196	-0.37317695135498	-0.258910426038528	-8.11111746094592e-05	4.92970675732062	1.05304129514637	1.24810704229817	0.229813163264634	3.13331105105825	-1.16043769745057	-0.65838267808931	-0.0260249151700047	4.23388228128794	0.0649904129094108	0.0555557596824019	0.00349113969071488
unitig_2126_Tb427v10	2976	356	+	5	2.15315764465114	2.23465629216846	14.0809463468362	2.26331249217353	6.26498138171898	0	0	0	0	0	0	1	1	1	1	1	1	1.93357100922022	-0.265498865601519	-0.199735148077296	-0.00649079322229032	1.95539556828745	-0.0783417700958779	-0.036689602331176	-8.11111746094592e-05	3.16272203571619	1.0063485420963	1.02353568701519	0.154716875026879	1.96291516936902	0.255532583008612	0.100230426529135	0.00167631818765039	2.60875879116171	0.565819792768524	0.381821081786933	0.0333317153430693
unitig_2126_Tb427v10	2978	354	+	8	3.26017812460207	0	11.0105638107624	8.04085498238867	6.30695363093557	0	0	0	0	0	0	1	1	NA	1	1	1	2.49913192357041	-0.350961997525549	-0.290224957284602	-0.00983566066616617	1.04373142062517	-3.11799127184435	-1.12737315934108	-0.0606637417485616	3.30617471873396	0.021751124900741	0.0223824391445755	0.00145551056458645	3.09092166966465	0.850818482769596	0.47683774692155	0.0134960833710112	2.9272360616781	-0.155639997580258	-0.110324262462337	-0.00777030286990571
unitig_2126_Tb427v10	2980	355	-	2	4.32656213081052	2.25027021998814	3.01010465410016	3.42042925214036	13.6195203612792	0	0	0	0	0	0	1	1	1	1	1	1	1.79646202263709	1.72469423883977	1.26757889442829	0.111165991474286	1.3907507341959	1.0924805598441	0.436860792891311	8.11111746094592e-05	1.56672107007334	0.307573768735549	0.276778375420057	0.0227352609092816	1.64646986007695	2.03765529402366	0.716109502085989	0.0316083930130055	2.57077363550363	2.77779067140763	1.86334635230026	0.615869399726123
unitig_2126_Tb427v10	2980	454	+	2	1.35968396659386	2.82361063548467	11.4552911522554	3.26491740895553	4.51675953852441	0	0	0	0	0	0	1	1	1	1	1	1	1.10849278322683	0.28951364880925	0.18887165849516	0.0059333563780373	1.52733973681942	1.35973225423604	0.56530226329053	0.00204214510543331	2.45075272740691	1.94408356769932	1.86914931677677	0.589097452759621	1.61727315585547	1.99277364094905	0.693140550404106	0.029006679174337	1.82434194195898	1.57083536183053	0.933748965718678	0.133250116183267
unitig_2126_Tb427v10	2988	494	+	16	3.94476542718481	1.28232625768245	8.40724246343679	0.807156314626112	19.760590013286	0	0	0	0	0	0	1	1	1	1	1	1	3.09825070104398	-1.03213656871753	-0.940682570962665	-0.0565194689837294	2.43907778401756	-2.3036816021824	-1.22746972835628	-0.0846273802621156	3.59968649272077	-1.33462995918241	-1.40711026148166	-0.299625333882446	2.21541289683023	-2.51269880207884	-1.07277039087107	-0.0959246875478379	4.1924992010248	0.159157853984866	0.135298307338187	0.00991980906376585
unitig_2126_Tb427v10	2990	446	+	14	2.82335143153011	5.37364310464651	23.72299314885	5.19902753926974	10.0512132149876	0	0	0	0	0	0	1	1	1	1	1	1.5	2.79530992781599	-1.28166996466264	-1.11249815882746	-0.0811657718906418	3.20611830107961	-0.435316090734205	-0.280882762255776	-8.11111746094592e-05	4.22814311737081	0.24070475799144	0.267803009287489	0.0217296402714865	3.18434837966173	-0.530418516612696	-0.305374652375367	-0.00665949778020552	3.62865899227534	-0.481422477735886	-0.378464205875863	-0.0329571947998673
unitig_2126_Tb427v10	2992	257	-	7	3.42571161971914	11.1306522820927	15.8573467065734	21.340050472203	13.0783749665651	0	0	0	0	0	0	1	1	1	1	1	1	2.43992239642205	-0.112051464103053	-0.0917582631749506	-0.0027257607974778	3.22337535013466	1.50047755525706	0.972152365748474	0.0313257033297008	3.4693787204969	0.692540721794676	0.722278358825749	0.0850502045875142	3.67789744040779	2.23171026057812	1.47027198656627	0.247448752524404	3.33506476074028	0.905833000727425	0.682481878767843	0.0775114183419672
unitig_2126_Tb427v10	2992	406	-	12	3.40604025899666	6.31064602815452	19.2808468099088	3.89442109452556	7.06906845813408	0	0	0	0	0	0	1	1	1	1	1	1	2.80478150436345	-0.833932917376895	-0.724973049222154	-0.0339511132781945	3.20582392112862	-0.00763987892437867	-0.00492919919388143	-8.11111746094592e-05	3.97494423663096	0.183076475507155	0.199258012016491	0.0155668740355858	2.8897646560624	-0.602735278575935	-0.318333824199927	-0.00716799230853782	3.28198597263308	-0.660236193250109	-0.49357174369978	-0.0473281088417534
unitig_2126_Tb427v10	2997	266	+	6	6.56820513513917	18.8181825810417	14.5835830316429	8.86766815271273	18.3318074745618	0	0	0	0	0	0	1	1	1	1	1	1	2.76089181443929	0.9625826685655	0.830868169465796	0.043595532140982	3.48616359374988	2.42504645000113	1.67075224501352	0.283775207639937	3.30767349376089	0.798637107383808	0.821917891541017	0.104437278182115	2.9640648438883	1.40943772509436	0.761066021503259	0.0366239268454818	3.46776964465925	1.55037766435801	1.19093192304422	0.218773907220229
unitig_2126_Tb427v10	2997	415	+	6	1.63262218212247	3.70457503024956	23.1791969602529	3.64115710062923	6.85982201077821	0	0	0	0	0	0	1	1	1	1	1	1	1.89653405844552	-0.824411674555142	-0.61631991861986	-0.0254224965424492	2.38619985411046	0.281019000235941	0.147682224147204	8.11111746094592e-05	3.63299398413648	1.41671249933989	1.49782009647737	0.345356342463712	2.37523682627805	0.433300201122028	0.19491807755967	0.0036127709900235	2.79005529742415	0.386800602778656	0.268475762101118	0.0212652363565975
unitig_2126_Tb427v10	3004	335	+	5	3.56407329592241	3.87975850586753	7.65034424393244	3.97170752775017	3.3599920455531	0	0	0	0	0	0	1	1	3	2	1	3	2.24117902005752	0.372031646406541	0.294753168416951	0.00999258276168704	2.29514147117338	0.585272613725409	0.300295733292342	8.11111746094592e-05	2.74314630699823	0.216225433376814	0.212677468762497	0.01669894124188	2.31012872518213	0.809820285354091	0.356667617898247	0.00834991067550982	2.20401474655588	-0.0978277090177517	-0.0618941636316177	-0.00393109820951265
unitig_2126_Tb427v10	3024	385	+	17	11.2758832703989	0.91303312471576	17.2537836497682	10.0232155562119	102.363332502301	0	0	0	0	0	0	1	1	1	1	1	1	3.84352319377714	0.321103644210655	0.328777814587478	0.0109449232876179	2.31403915153594	-2.71753502693254	-1.40130508057002	-0.146164892469091	4.13966881670503	-0.471884320906632	-0.520965441476991	-0.0518547269392238	3.76239336251614	-0.063252997344956	-0.0425912858111772	-0.000616840123580916	5.40693400290846	2.27016892288606	2.24876056451038	0.964206231646789
unitig_2126_Tb427v10	3031	249	-	10	7.11340873554068	9.41460508978095	13.9999115300108	7.55149339323871	28.3572616015896	0	0	0	0	0	0	1	1	1	1	1	1	3.16042997799002	0.399520856765972	0.367746782078245	0.0122553966557814	3.35093636608033	0.778037527925115	0.519486542885291	0.00109804843478854	3.62514480772544	0.0180053417955286	0.0190236446606401	0.00121080865533049	3.20078691115193	0.429125201725985	0.24821850793826	0.0051662940785621	4.12158996000802	1.33413749436477	1.1233140820141	0.193449321114024
unitig_2126_Tb427v10	3047	394	+	19	9.00814227589301	15.4363137109965	50.6889627654076	9.37138065139935	24.8333371488257	0	0	0	1	0	0	1	1	1	1	1	1	3.76728285509683	-0.146419580379295	-0.148180239492486	-0.00435886844021154	4.13982413321081	0.526349670852871	0.418573010910072	8.11111746094592e-05	4.98158154362645	0.841408012588775	1.00209237017923	0.148982294165696	3.79432704942271	-0.31867625519027	-0.216336655155712	-0.00418122324704035	4.47418372443559	0.195000241610038	0.172079914546115	0.0127772702692446
unitig_2126_Tb427v10	3048	313	-	37	28.9777534829025	15.0733602053234	22.676431606075	7.80211455414732	51.8303136522342	0	0	0	0	0	0	1	1	1	1	1	1	5.05518668267993	0.575373462567168	0.703582716920819	0.0322373059271801	4.5949135241335	-0.476648191299348	-0.415456163659096	-8.11111746094592e-05	4.88170262106405	-1.23908725982111	-1.46210300698579	-0.326764140368377	4.14114876457693	-1.58181231015532	-1.16922591133453	-0.12359092566062	5.46919684572198	0.191040529261619	0.190618782391732	0.0144453754879238
unitig_2126_Tb427v10	3048	462	-	43	11.7864635732538	4.27300387703701	28.5452626383143	2.56290373699341	45.4431048154885	0	0	0	0	0	0	1	1	1	1	1	1	4.53097065682326	-0.911132067096756	-1.0336873746598	-0.0677057158928029	3.84892050205906	-2.35421647890281	-1.75932427975502	-0.339218200382679	5.15158723302548	-1.14368014591988	-1.38399545257552	-0.288391396157583	3.52892176075216	-3.10272206545894	-1.96516312725463	-0.513446680070281	5.48235997373195	-0.211817549020679	-0.21167327292276	-0.0161053957866077
unitig_2126_Tb427v10	3066	278	-	6	6.20870830923206	7.69321558148558	18.3457733713717	4.05360519624419	21.6761824453617	0	0	0	0	0	0	1	1	1	1	1	1	2.72323736782322	0.885064101923429	0.75928748922047	0.036989199138093	2.86743474696901	1.21978321860357	0.724774284784885	0.00706463172191624	3.46830440646029	1.10340142481099	1.15067903393935	0.194144776758967	2.44372446570904	0.544800229282739	0.250540789738892	0.00525782154311696	3.58568942242066	1.75774189451019	1.37336220406428	0.300118689732212
unitig_2126_Tb427v10	3066	427	-	8	2.31489608639459	0.681523967590515	33.4001203292679	1.33156208277251	10.7094481509631	0	0	0	0	0	0	1	1	1	1	1	1	2.29027225328586	-0.78246920610951	-0.625033965216604	-0.0259869520996284	1.66405586819398	-1.90393046158172	-0.822630790243106	-0.0144242930149345	4.08534066519406	1.5074847361234	1.65644124932861	0.438869476742585	1.98026872241514	-0.973160606999342	-0.383976207686035	-0.00926195804007872	3.28705309556755	0.461333666061733	0.345136313129417	0.0292809637522912
unitig_2126_Tb427v10	3072	333	-	46	7.19533244439688	22.2936016536686	92.3157473497035	26.8766828001281	65.3950447706134	0	0	0	0	0	0	1	1	1	1	1	1	4.24157123228253	-1.68976830339289	-1.83709451997706	-0.329811676534573	5.02485790558767	-0.263126590302238	-0.248535591617673	-8.11111746094592e-05	6.03772825166532	0.388948267604242	0.513503978226881	0.0508853791537099	5.15701727677529	-0.313981225481365	-0.287176327021465	-0.0065120327318905	5.79062844317392	0.1939654313479	0.200754343482394	0.0152970136420422
unitig_2126_Tb427v10	3076	407	-	51	11.0178287285529	21.9340044374236	69.3506419028852	27.0580264242671	62.5288760737847	0	0	0	0	0	0	1	1	1	1	1	1	4.6061486981672	-1.24621266849876	-1.42937360633444	-0.15630371634365	5.08705789223206	-0.437173436515007	-0.417546795952962	-8.11111746094592e-05	5.90635099781368	-0.162058739477931	-0.211118253588369	-0.0165540107722544	5.23545059740265	-0.459856472249571	-0.426625510428347	-0.0109301618064786	5.83222077950087	-0.019437336425809	-0.0202109827042673	-0.00120015625147658
unitig_2126_Tb427v10	3078	405	-	50	8.55513577767934	17.4755338923831	140.2992664626	32.9584688444073	92.2052110945787	0	0	0	0	0	0	1	1	1	1	1	1	4.41847387832563	-1.56935867497071	-1.75138401582692	-0.281932952729726	4.91308709925492	-0.718034843847396	-0.664590451062474	-0.00464103577190193	6.39785374517726	0.856112253846918	1.17340307654324	0.202030243701609	5.36125550132952	-0.163891858244289	-0.155458393371412	-0.00296843445197673	6.0963950073766	0.557377770720168	0.596505727220527	0.0627227556982544
unitig_2126_Tb427v10	3083	348	+	120	52.5340227548494	62.6106357221528	182.527286057755	73.2829627496778	130.836156736097	0	0	0	0	0	0	1	1	1	1	1	1	6.32086780777232	-0.249595620178417	-0.361309187379899	-0.012032880221911	6.44635029352391	-0.254524673058298	-0.300279524238432	-8.11111746094592e-05	7.21440213514149	-0.0768487520497417	-0.115245641825995	-0.00846189976032657	6.55905257631553	-0.357193527804589	-0.403131478083204	-0.00997166410147382	6.97500483483811	-0.212625859614184	-0.248654786438563	-0.0194401788492091
unitig_2126_Tb427v10	3095	326	+	39	50.8093123503061	11.0151107775882	33.6900987495104	24.0717917910963	45.0122727337909	0	0	0	0	0	0	1	1	1	1	1	1	5.49246476683002	1.30557566097991	1.69571084533508	0.259181075615719	4.41461856663337	-0.976611833466185	-0.821529875600779	-0.0144242930149345	5.19964371635198	-0.77200250455702	-0.938481184078548	-0.131872796352686	4.96135595343226	-0.212915990039355	-0.187692383728515	-0.00329035143715223	5.40598223731658	-0.0806579590050207	-0.0798884235140898	-0.00533111630517776
unitig_2126_Tb427v10	3100	405	+	1	0.855513577767934	5.56039714757643	20.3660225510226	0.784725448676365	6.20611997751972	0	0	0	0	0	0	1	1	1	1	1	1	0.511901032503668	0.510654088900459	0.299599139380445	0.0100836360627362	1.59218741982232	2.96051246525519	1.25357890702948	0.092995585315614	2.48402310900694	3.48012731301098	3.35458778952478	2.33306116569448	0.473211291489012	1.78786659935258	0.405615881163293	0.00997166410147382	1.66522039749042	2.7953390817219	1.6178903180682	0.439190727891455
unitig_2126_Tb427v10	3105	379	-	13	3.86591269705392	3.80794050100055	38.2653826983536	12.3887283968794	14.5047911463568	0	0	0	0	0	0	1	1	1	1	1	1	2.9405853919691	-0.776790594754777	-0.69028698064754	-0.031233616883364	2.93094291322054	-0.765311672233108	-0.461937358506233	-0.000180599650208492	4.51579225228501	1.0010060412582	1.14247241089053	0.191329005243767	3.72146276567346	0.612870290890344	0.408353433460088	0.00997166410147382	3.83111941753326	0.084999294498779	0.068759883026794	0.00434538196378579
unitig_2126_Tb427v10	3105	528	-	15	2.8827851872011	3.03602885164493	42.5733914827427	5.94780815860844	11.7601034356331	0	0	0	0	0	0	1	1	1	1	1	1	2.85620393837964	-1.3488461509042	-1.18242047542936	-0.0947138013312908	2.88816317829839	-1.24732042404369	-0.744957044096505	-0.00862176780043352	4.69146066362254	0.941808859271051	1.09210266526046	0.175100395564322	3.32150256522024	-0.486516984139763	-0.291151464672967	-0.00665949778020552	3.78504777801792	-0.395957642466581	-0.318246768577931	-0.0262957946251545
unitig_2126_Tb427v10	3112	341	-	3	3.46516485680883	0	7.76143067249823	1.26586388857789	10.9778535924977	0	0	0	0	0	0	1	1	NA	1	1	1	1.89736788556421	0.963489442624052	0.720394749381389	0.0335388724991784	0.403677461028802	-1.81246619333518	-0.540754263243552	-0.00204214510543331	2.42687328195948	0.928672457830135	0.891236412030064	0.120113506144139	1.31386453375602	0.561486474553405	0.175103789450686	0.00310674563384189	2.66406794703238	1.96203611298997	1.33549365390026	0.282312977078487
unitig_2126_Tb427v10	3112	490	-	5	1.14842231498351	1.31854297021061	11.1024401119226	0.831643080358707	5.34033309875417	0	0	0	0	0	0	1	1	1	1	1	1	1.59025875875883	-0.97941144371113	-0.694824253204066	-0.0314682396474137	1.66110731708133	-0.653634177998818	-0.28218238634869	-8.11111746094592e-05	2.99789398216128	0.695260325241111	0.697812830430685	0.0802616234718436	1.43631953400746	-0.55815013312791	-0.181975204178519	-0.00321824162974826	2.5027411365268	0.390272802247324	0.259004375306301	0.0202446468524004
unitig_2126_Tb427v10	3114	339	-	44	36.1441971271598	20.1236923601961	151.587891779352	55.2516346347449	114.934557233	0	0	0	0	0	0	1	1	1	1	1	1	5.33562314056891	0.64618937954284	0.821526160453282	0.042877632473427	4.92098208720571	-0.337763616222229	-0.313076187454431	-8.11111746094592e-05	6.36224746032311	1.15136040432106	1.57215309655576	0.387442373030887	5.63833781562153	0.731522992592495	0.726618551438323	0.0327372864288969	6.16333240193501	1.05541421198081	1.13760030427197	0.198545666090132
unitig_2126_Tb427v10	3114	488	-	49	17.9683236959553	11.1419426267749	180.9309289076	13.9287000908147	60.4812449907801	0	0	0	0	0	0	1	1	1	1	1	1	4.91816881946652	-0.501913751883592	-0.602013168411417	-0.0244086172881998	4.58530826393359	-1.29636889767578	-1.12783563815461	-0.0606637417485616	6.56631661295433	1.24027437852394	1.73076013755156	0.48798534482993	4.74011302274764	-1.27913624985097	-1.07901177966071	-0.0977034752026853	5.77982515981121	-0.007518009464897	-0.00777176408577889	-0.000552004445371955
unitig_2126_Tb427v10	3117	386	+	7	2.80577899147203	0.906697870762854	12.9714665146537	4.52209370144911	8.50184618465728	0	0	0	0	0	0	1	1	1	1	1	1	2.31594043589593	-0.368244042905636	-0.295412454364613	-0.00999258276168704	1.69960154838936	-1.47327657123461	-0.642918166027083	-0.00360008367143389	3.32936280139244	0.426838261196994	0.440061796726283	0.0414260976886552	2.61758977102522	0.417377686714047	0.202803822977303	0.0038440295911297	3.03855575454235	0.394920906370698	0.284701159603491	0.022864091045603
unitig_2126_Tb427v10	3117	535	+	13	0.929889150407072	0.963866914285295	13.9164030659695	0.891273059326024	8.04191900703646	0	0	0	0	0	0	1	1	1	1	1	1	2.13539540557773	-2.43789392316653	-1.89757097154168	-0.359400760693792	2.15233595042407	-2.28450568095661	-1.12844022533716	-0.0606637417485616	3.80226342498245	-0.369284054122471	-0.396038796514853	-0.035818675437143	2.11564655076818	-2.09328994670634	-0.86454497711882	-0.0517194345899499	3.42472386041473	-0.633856879623309	-0.483866388189957	-0.0460318818398545
unitig_2126_Tb427v10	3129	305	+	2	4.1026101948177	7.96840843828212	7.11831090704986	3.31307275504412	17.3317665429792	0	0	0	0	0	0	1	6	1	2	4	1.5	1.76219017880313	1.65343925537341	1.20811780216008	0.100004410851687	2.2020094741378	2.67842581031632	1.34070504731615	0.122621711992517	2.12569963054541	1.33922390018882	1.25608401668751	0.233091852741216	1.6264410767234	2.00685587919846	0.700308571647915	0.0300319218909825	2.73915291177967	3.05839573804888	2.10617896172844	0.824467900798051
unitig_2126_Tb427v10	3137	345	+	9	13.6030222613525	6.0313434885671	9.79547872195157	1.2285919948761	29.2470112332205	0	0	0	0	0	0	1	1	1	1	1	1	3.53292998598244	1.45047246519208	1.41571494976168	0.151959839725818	2.97765364808486	0.339651648985688	0.20737934084021	8.11111746094592e-05	3.30593326134231	-0.299635703219178	-0.30832637087229	-0.0262309525043145	2.01876244932895	-1.23325362169569	-0.492999292914723	-0.0142353353476744	4.07130016618052	1.5316012802478	1.28077985601103	0.256873783947097
unitig_2126_Tb427v10	3137	494	+	13	3.94476542718481	0.854884171788299	26.6229344675498	1.61431262925222	16.467158344405	0	0	0	0	0	0	1	1	1	1	1	1	2.95349739244649	-0.750264363733346	-0.668102210387043	-0.0294951821533797	2.09652851195276	-2.39351273861976	-1.16468761036263	-0.0681667054618991	4.25816443556411	0.504620685358986	0.562911784818189	0.0580883545269638	2.41753810815653	-1.60679137889053	-0.732738722671785	-0.0332873196527496	3.91978027997221	0.244053391436377	0.199878018058749	0.0152190093434652
unitig_2126_Tb427v10	3139	297	+	6	7.09914377846529	23.5896296629615	13.0927382306675	15.827129144981	16.5294179311553	0	0	0	0	0	0	1	1	1	1	1	1	2.81313829623351	1.07009226862333	0.931538389319958	0.0555559167875241	3.64539001389778	2.73490278033778	1.95367864593172	0.479020135004629	3.23260196325984	0.656487639128916	0.671498256872965	0.0756678720791234	3.36481947610952	2.09606300216751	1.26954528790267	0.158778106761747	3.3951984686441	1.42347432055869	1.08196958921259	0.178847128851552
unitig_2126_Tb427v10	3141	257	-	5	11.989990669017	13.3567827385113	7.92867335328669	11.8555835956683	15.9846805146907	0	0	0	0	0	0	1	1	2	1	1	1	3.05106605633343	2.04097855924167	1.84615648280804	0.335188713330952	3.12597602280194	2.20566387450204	1.39611645591547	0.143803709530885	2.76736859600251	0.261680843001959	0.257878119619328	0.02077041478394	3.043261434564	2.02573444596759	1.11965911476465	0.108793209298963	3.25124282015311	1.65538155071638	1.2319035251011	0.235630700274621
unitig_2126_Tb427v10	3146	266	+	11	4.92615385135438	8.36363670268521	14.5835830316429	13.3015022290691	15.5115294015523	0	0	0	0	0	0	1	1	1	1	1	1	2.98174595497508	-0.229591971214435	-0.205380070676355	-0.00670566361506169	3.33573035317741	0.485940416339218	0.323303331015405	8.11111746094592e-05	3.71923461271885	-0.0651286028722767	-0.0693582829632027	-0.00488704163314444	3.65515767855637	0.958174452975328	0.627517447468173	0.0236586983556519	3.76230058491622	0.424736170676195	0.340286736464544	0.0286959423960719
unitig_2126_Tb427v10	3225	373	+	11	10.9347148368352	13.896384652764	28.2882785359591	6.97670586942342	25.6503401558353	0	0	0	0	0	0	1	1	1	1	1	1	3.51945521933896	0.871682499083229	0.849011558855113	0.0451823978891407	3.68559830288938	1.16688401704577	0.84111197966413	0.0154559115419567	4.18548578651042	0.827558399302441	0.917292391065164	0.126537167599224	3.21298236758905	0.187588730671754	0.108883849607687	0.00195273420984197	4.116159881843	1.06177664982887	0.893333564754804	0.122522327625693
unitig_2126_Tb427v10	3240	537	-	5	1.38180957505916	1.58422895387923	23.3057285354081	1.46342295841047	5.70600050590529	0	0	0	0	0	0	1	1	2	1	2	1	1.68577613211452	-0.780531515593885	-0.562898118912752	-0.021559734271231	1.75947269296445	-0.461295229706137	-0.20468826387298	-8.11111746094592e-05	3.51633424720898	1.67670342124026	1.75552423105627	0.505171120724044	1.71640130434837	-0.129443032635362	-0.0466244999678585	-0.000622644373069712	2.5465477165553	0.462662034869339	0.3091742095001	0.0253779680447283
unitig_2126_Tb427v10	3242	371	+	26	16.0549516145878	18.1173290670381	46.9211161194318	19.2218701760836	31.7811503213739	0	0	0	0	0	0	1	1	1	1	1	1	4.3885556718023	0.230631151021147	0.256251539567521	0.00842689358105265	4.47324733055776	0.288951352630014	0.245919799132103	8.11111746094592e-05	5.14768908421432	0.278794845549927	0.337252227505086	0.0291371853001136	4.51482245742474	0.104894828795966	0.0843814448991941	0.00126258309942761	4.8702702693208	0.0502602392845118	0.046655359746023	0.00297138274017659
unitig_2126_Tb427v10	3246	374	+	17	2.96823929583699	10.8428272428105	36.758202609946	12.8602939028697	15.7322136901815	0	0	0	0	0	0	1	1	1	1	1	1	2.96174322981222	-1.48211708469229	-1.32156141949165	-0.125037586063334	3.81649569707941	0.210048587534767	0.155860799298172	8.11111746094592e-05	4.67438459503845	0.558610089870581	0.64674823684203	0.0710806421375348	3.93458142836814	0.244333500032378	0.171807076214609	0.00310674563384189	4.07503543731523	-0.224335717080017	-0.187693167942858	-0.0141584507108135
unitig_2126_Tb427v10	3268	371	+	8	3.01030342773521	3.01955484450636	8.34153175456566	3.03503213306583	7.94528758034347	0	0	0	0	0	0	1	1	1	1	1	1	2.44952929127026	-0.453358147820529	-0.371842510739444	-0.0125354193439832	2.45142790434114	-0.36571586406808	-0.195491449290504	-8.11111746094592e-05	3.11587958638834	-0.338212381229489	-0.342688401381967	-0.0296116126266661	2.45459308514449	-0.211501890992174	-0.0976038812363888	-0.00156221756749516	3.082804696003	0.109433330433105	0.0794185192000467	0.00527604638450272
unitig_2126_Tb427v10	3268	520	+	1	0.99767248432336	2.13996238757448	16.4068482861054	0.996972697817508	6.03921594948468	0	0	0	0	0	0	1	1	1	1	1	1	0.583842332985481	0.662131149334698	0.393523386437286	0.0133542832075057	0.992739937946699	1.78712636013352	0.636542798989724	0.00342156245980848	2.3322491691982	3.19708553159227	3.04601635221288	1.88428387400745	0.583505205052572	1.94289524759839	0.460123772993646	0.0125654072895832	1.6470400840021	2.76701792126125	1.59659347738383	0.425320227698891
unitig_2126_Tb427v10	3286	345	+	10	7.93509631912228	2.41253739542684	19.5909574439031	3.6857759846283	27.0805659566857	0	0	0	0	0	0	1	1	1	1	1	1	3.2343609826539	0.551018470111066	0.513183252651726	0.0192048234669381	2.46729699804975	-0.944455149427076	-0.506939288744567	-0.00091984307316244	3.86039591783873	0.466950686968423	0.503263501109844	0.049432550287906	2.7289062629681	-0.368884974510413	-0.185536269733975	-0.00325091569667731	4.08894878955281	1.27483968653934	1.06863418557301	0.174297053476626
unitig_2126_Tb427v10	3286	494	+	11	4.50830334535407	0.42744208589415	19.6168990813525	1.61431262925222	16.467158344405	0	0	0	0	0	0	1	1	1	1	1	1	2.9239419514146	-0.348336693141259	-0.308716761841745	-0.0103691131621036	1.7074455283238	-2.69128128271552	-1.1770136777156	-0.0714784813242689	3.92694899452664	0.331772469035447	0.359612391586106	0.0314731795406511	2.3018753351033	-1.3317785385703	-0.584974030975343	-0.0205094085777911	3.80411750691898	0.499366592824494	0.402436326590374	0.0358340712258158
unitig_2126_Tb427v10	3346	313	-	43	23.7090710314657	4.52200806159701	21.769374341832	9.36253746497679	68.7052994924965	0	0	0	0	0	0	1	1	1	1	1	1	5.02020965548234	0.0766376642013438	0.093255509891326	0.00275658568517905	3.88560392017577	-2.28288521332883	-1.71970194068207	-0.313797609528122	4.95996630845389	-1.51560020547605	-1.8014070291402	-0.537969819939023	4.37245118568683	-1.58760944873611	-1.23768900120592	-0.14738324849287	5.77787705460831	0.36150661044199	0.373627159798391	0.032390125767455
unitig_2126_Tb427v10	3346	462	-	62	15.7152847643383	3.73887839240739	35.0328223288403	5.12580747398683	49.1078713328666	0	0	0	0	0	0	1	1	1	1	1	1	4.99253336971017	-1.02482857630144	-1.24220021005224	-0.107776988368181	4.02473343135588	-3.05808828223256	-2.37360116199964	-0.777483586090637	5.55843233214067	-1.39829395555849	-1.75964632912969	-0.508067947033017	4.22892223317236	-2.89602508249111	-2.18506861769516	-0.680077802848779	5.79914071612833	-0.642662770959096	-0.665788083578646	-0.0743834614269058
unitig_2126_Tb427v10	3364	278	-	22	7.76088538654007	3.84660779074279	39.1932431115667	8.10721039248838	31.1595122652075	0	0	0	0	0	0	1	1	1	1	1	1	3.76907475583445	-0.555670293810748	-0.562506656793417	-0.0215332450143725	3.30587150926035	-1.50878422411946	-0.996800939593338	-0.0356294401548137	4.90133731643258	0.272901307138723	0.322604425068443	0.0276498221833136	3.79869941523177	-0.723790686304595	-0.491899525267869	-0.0142235379315442	4.73821011061728	0.27407402335424	0.250221915585671	0.0194915970324646
unitig_2126_Tb427v10	3364	427	-	20	5.40142420158737	2.04457190277154	53.6787648148948	1.33156208277251	22.2427000058464	0	0	0	0	0	0	1	1	1	1	1	1	3.45930758468327	-0.919189279430212	-0.886920025426985	-0.0499148494931877	2.8524874815992	-2.12358200759149	-1.25711654343858	-0.0942144296084395	5.05860380119472	0.846563075680087	1.01551739411776	0.152586891947778	2.61531330409901	-2.48770535373941	-1.20791588458212	-0.137582041327543	4.43244182009147	-0.0265065879773209	-0.023263494495666	-0.00142781803754038
unitig_2126_Tb427v10	3374	258	-	34	25.5726033951119	42.0029965118348	67.5558432446917	77.6644087373534	89.7951826402629	0	0	0	0	0	0	1	1	1	1	1	1	4.90649359867906	0.516203066689238	0.618128400182684	0.0254974820770179	5.25900855410935	1.05223831630697	1.03566839088506	0.0419167276781732	5.59858579393642	0.39437927411178	0.498254729912543	0.0487016747689065	5.69848219707635	1.58175238380537	1.58617217893602	0.310025433663383	5.80255078592949	1.07851779038848	1.11775138333235	0.191358058101124
unitig_2126_Tb427v10	3374	407	-	43	13.5604045889882	23.5007190400967	118.237159965575	21.6464211394137	45.7957965610818	0	0	0	0	0	0	1	1	1	1	1	1	4.62825484969023	-0.714411690458883	-0.822039710366177	-0.042877632473427	5.01397460953583	-0.0918049754549222	-0.0865445338117603	-8.11111746094592e-05	6.16728559845754	0.834640350135584	1.1167068431063	0.182861142796143	4.95597258445155	-0.501380350218069	-0.441522927973434	-0.0115937819259083	5.48787640014776	-0.201172861496483	-0.201164520922221	-0.0153099956268434
unitig_2126_Tb427v10	3376	256	-	53	34.4181815989507	82.9423380720314	85.4241791052134	95.5559548453441	116.640987817813	0	0	0	0	0	0	1	1	1	1	1	1	5.43368675617485	0.31199595200357	0.402005086257096	0.0136877479492188	6.06208733216697	1.34339527788261	1.50206410007053	0.192499973129138	6.08322962243012	0.0732089417112505	0.0971048379515744	0.00709769432229476	6.16363506783717	1.2220006851172	1.31155609150523	0.177339480808806	6.30678457081936	0.80970706376171	0.886029806840932	0.120540206122797
unitig_2126_Tb427v10	3376	405	-	36	11.9771900887511	17.4755338923831	121.064689608857	32.173743395731	73.5868511620195	0	0	0	0	0	0	1	1	1	1	1	1	4.41552286203423	-0.638560683771644	-0.712316594265226	-0.0329327162384484	4.67889363731903	-0.235662070746485	-0.208757814924622	-8.11111746094592e-05	6.05770249232029	1.12662414808663	1.49045479508117	0.341441703684691	5.10994220301787	0.295537704538193	0.267968724977028	0.00585070075831153	5.70048508568897	0.716966768380638	0.734591623653442	0.0870348819509437
unitig_2126_Tb427v10	3381	497	+	8	1.66699015586873	0.418606016659192	22.5814958566635	0.394632779054101	4.56485422150383	0	0	0	0	0	0	1	1	1	1	0	1	2.10157772043473	-1.17311074171134	-0.907932882733537	-0.0524994785143724	1.48249048963757	-2.2590795083693	-0.927322327508047	-0.0259384804131214	3.80806383038679	0.976645611841689	1.04791970622502	0.161827020891879	1.46341518277552	-1.77314412414069	-0.5837755171687	-0.0204687655447466	2.71399179334764	-0.514798447600234	-0.353138092858825	-0.0302555580028738
unitig_2126_Tb427v10	3398	256	+	5	1.72090907994754	6.72505443827282	7.90964621344568	9.55559548453441	11.6640987817813	0	0	0	0	0	0	1	1	1	1	1	1	1.80529097568597	-0.531960496711218	-0.39155830814379	-0.0132808587156685	2.65622003824851	1.28991821754381	0.72681404670793	0.00721360610287269	2.76573836372988	0.258620943008833	0.254829965090088	0.0205044310973358	2.89467911648732	1.77438512031147	0.938520853960836	0.0653663056878879	3.03199457542011	1.27863819346128	0.920866808840089	0.129714940106045
unitig_2126_Tb427v10	3398	405	+	4	0.855513577767934	2.38302734896133	11.3144569727903	0.784725448676365	7.97929711395392	0	0	0	0	0	0	1	1	1	1	1	1	1.30438228286425	-0.996799160821695	-0.672977253946153	-0.0298430499085534	1.84875476201369	0.292253837555669	0.132924379473987	8.11111746094592e-05	2.86620320832785	1.02636938413721	1.01938587084168	0.153742687729793	1.26569254184959	-0.235751658550141	-0.0722362245295534	-0.000850195416086771	2.62693483994078	1.17505103732047	0.795195281244324	0.0996861673624641
unitig_2126_Tb427v10	3399	504	-	8	0.537714730414143	1.19607704130991	14.3528120278069	2.24714232317245	6.37058604833364	0	0	0	0	0	0	0	0	0	0	0	0	1.57043637003544	-2.27677122041681	-1.60970325738114	-0.220134601804346	1.92483227225951	-1.39413094550027	-0.647477098641567	-0.00394194023285814	3.49006351656197	0.370701662015615	0.387282745640048	0.0348262633339352	2.27269724816846	-0.50667124594199	-0.220436086617679	-0.00431369891106898	2.93394800238589	-0.14425657692008	-0.102359797509395	-0.00699494579194522
unitig_2126_Tb427v10	3403	379	-	8	4.8323908713174	3.80794050100055	25.5102551322358	5.71787464471359	12.5708189935092	0	0	0	0	0	0	1	1	1	1	1	1	2.75112268850582	0.168427752664402	0.145150145044803	0.00427421215916223	2.59723058276398	-0.0812173620016874	-0.0450787742432095	-8.11111746094592e-05	3.89423574337647	1.14137634198278	1.23369434231035	0.22450379982227	2.86194218640491	0.46327621744002	0.242641032020457	0.00502615114897667	3.39787023836224	0.65409043670493	0.497361935542195	0.0478213523096291
unitig_2126_Tb427v10	3403	528	-	16	2.40232098933425	1.68668269535829	44.0938697499835	3.44346788129962	7.05606206137985	0	0	0	0	0	0	1	1	1	1	1	1	2.79080060299828	-1.66377465251185	-1.44311059453655	-0.160883111178527	2.58656900433846	-2.01587976606716	-1.11583942909935	-0.0579102241503486	4.76158380648761	0.897099569705401	1.04693540600854	0.161513593881052	3.01192950582082	-1.19739863601517	-0.655769860264626	-0.0257886182171436	3.48101433532249	-1.1143116059763	-0.857608875441984	-0.113855272651208
unitig_2126_Tb427v10	3412	339	-	5	2.33188368562321	3.77319231753676	18.3450314892209	1.28492173569174	9.94625976054806	0	0	0	0	0	0	1	1	0	1	1	1	1.98059681462432	-0.167905422460586	-0.127325588052014	-0.00359213572049018	2.27737293322869	0.550580314642523	0.281171144620558	8.11111746094592e-05	3.34777195960453	1.35665482172946	1.40079749565199	0.296675426766579	1.64764621787306	-0.235541327991679	-0.0828125710836983	-0.00121948337596536	2.92217309869025	1.0918388582718	0.773345008832226	0.0951156103162601
unitig_2126_Tb427v10	3412	488	-	35	12.1720902456471	9.80490951156195	183.693233165731	13.5066182698809	58.4652034910875	0	0	0	0	0	0	1	1	1	1	1	1	4.40666486463297	-0.576344349628638	-0.642077615467589	-0.0274260022196809	4.25750352543791	-0.973701196860075	-0.793423719443362	-0.0125696718949709	6.33741168519807	1.75463519479142	2.38965203094678	1.07392647802484	4.47889194538768	-0.805164050802287	-0.642661627519679	-0.0246519014415036	5.51576952883874	0.439075755750093	0.440477492957829	0.0402347809537951
unitig_2126_Tb427v10	3415	386	+	7	0	2.72009361228856	20.5381553148684	1.80883748057964	8.50184618465728	0	0	0	0	0	0	1	NA	1	1	1	1	0.953445297804259	-3.20526060860637	-2.03463754263091	-0.449393396272516	2.29699661278497	-0.306023348405454	-0.157093564038084	-8.11111746094592e-05	3.65091345053919	1.03795234679458	1.09902588374584	0.177362424279477	2.0570286103859	-0.490531481165424	-0.198643934728072	-0.00366881284816868	3.03855575454235	0.394920906370698	0.284701159603491	0.022864091045603
unitig_2126_Tb427v10	3435	345	+	9	12.4694370729064	7.23761218628052	18.611409571708	6.1429599743805	28.1637885949531	0	0	0	0	0	0	1	1	1	1	1	1	3.47248573518036	1.32699119214558	1.28304474994434	0.114951784737889	3.09990796765211	0.57788400447229	0.363490339760753	8.11111746094592e-05	3.75214489863758	0.548938406659992	0.586215223452977	0.0615576373486285	2.98987686763049	0.358150332874366	0.1948753399804	0.0036127709900235	4.04454245833603	1.48311542776389	1.23570869448085	0.237275628542014
unitig_2126_Tb427v10	3435	494	+	16	5.63537918169259	0.854884171788299	16.8144849268736	1.61431262925222	13.173726675524	0	0	0	0	0	0	1	1	1	1	1	1	3.33077331407179	-0.555738905945009	-0.52552222871687	-0.0195126011496578	2.24128182055026	-2.68981591159479	-1.36055483184079	-0.130291992590881	4.07915084248742	-0.418252534653363	-0.459334056422573	-0.0435462551049115	2.56229141675402	-1.948802517386	-0.93062736555189	-0.0636605336477462	3.90886435345129	-0.354584980026691	-0.28996338724136	-0.0233604899634999
unitig_2126_Tb427v10	3523	258	-	53	18.7532424897487	39.7923124848961	73.9140402559568	87.0782764630932	117.313061191311	0	0	0	0	0	0	1	1	1	1	1	1	5.00424825783238	-0.552580096862371	-0.670891332750794	-0.029716430375625	5.53694984466268	0.325322621385517	0.335447275232603	8.11111746094592e-05	5.97948496620751	-0.129349451306204	-0.169760718913814	-0.013180955344252	6.09698406958946	1.09125606913212	1.1605816316188	0.120608774765513	6.31091133335707	0.81788901139802	0.895367697431371	0.122998536688013
unitig_2126_Tb427v10	3523	407	-	45	18.6455563098588	18.8005752320773	102.320619200978	30.1503723013262	71.3357600278389	0	0	0	0	0	0	1	1	1	1	1	1	4.88336615803963	-0.328988205843509	-0.392656480128497	-0.0133074966455863	4.88918329056686	-0.463572234906794	-0.427186284718286	-8.11111746094592e-05	6.0958902176617	0.565295514547948	0.750787766312126	0.0903738772792957	5.22281366655677	-0.126443040039664	-0.117039620270189	-0.00213803606567868	5.83721246764291	0.347739477974195	0.361780525443426	0.0310917846075713
unitig_2126_Tb427v10	3525	256	-	85	37.8599997588458	98.6341317613346	108.362153124206	133.778336783482	198.289679290282	0	0	0	0	0	0	1	1	1	1	1	1	5.83969166052982	-0.224887234906845	-0.305956096966189	-0.0102673062177884	6.52458123543362	0.887337426899154	1.05775613791437	0.04513347033857	6.59210559019213	-0.286572678114184	-0.401014141430084	-0.0364046968732426	6.74346763860736	0.990757207881522	1.14218602405314	0.115821782086918	7.02647578102377	0.880491233271104	1.03470432903011	0.163232205374405
unitig_2126_Tb427v10	3525	405	-	73	14.5437308220549	30.9793555364972	200.265888418389	54.1460559586692	123.235810982177	0	0	0	0	0	0	1	1	1	1	1	1	5.05538141862907	-1.365941454174	-1.67035692097709	-0.247341552677586	5.5880032225937	-0.492079368275683	-0.511606435129572	-0.0010969658629642	6.92452135018151	0.791398088783345	1.14852884948348	0.193438370586567	5.98585890693029	-0.0429133184018239	-0.0449300649925135	-0.000616840123580916	6.57539581636916	0.421916300901924	0.474543747849686	0.0447153261481442
unitig_2126_Tb427v10	3530	348	+	4	4.47098065998718	2.36266549894916	14.7995096803585	2.40272009015337	3.21728254269092	0	0	0	0	0	0	2	1	1	1	1	1	2.24172774590448	0.952180339798296	0.754462436594204	0.0365163902461987	1.84364205171219	0.282260177164552	0.128198172498481	8.11111746094592e-05	3.05266925720386	1.37755493243113	1.38869905080397	0.290474158298658	1.85366523037939	0.663051872225464	0.250508834737939	0.00525782154311696	2.03208667498609	0.204662998827285	0.125909480623781	0.00905964450678162
unitig_2126_Tb427v10	3547	256	+	4	3.44181815989507	4.48336962551521	5.53675234941198	14.3333932268016	17.496148172672	0	0	0	0	0	0	1	1	1	1	1	1	2.07439311318018	0.605624083921256	0.466584851504123	0.0166851533844075	2.24352329336312	1.06349919754941	0.538256446571088	0.00198069449728793	2.38184880947904	0.119572308255538	0.114355878222512	0.0084550011449359	3.03035087846744	2.58280963420349	1.42217766860301	0.224413079945916	3.16977062347445	2.09380631288555	1.5394331014965	0.389486708182963
unitig_2126_Tb427v10	3548	355	-	8	3.24492159810789	4.50054043997628	23.0774690147679	12.5415739245146	26.1913853101524	0	0	0	0	0	0	1	1	2	2	2	2	2.49619917833768	-0.357014701310617	-0.295087426647265	-0.00999258276168704	2.70477343286277	0.128557689895609	0.0733345537872555	8.11111746094592e-05	3.82339989644265	1.00594653744882	1.08076608027211	0.171616858752189	3.39625446405223	1.37662005517255	0.841051213672877	0.0478792636854342	3.91288256045326	1.5665003064239	1.28172653530281	0.25735576066759
unitig_2126_Tb427v10	3552	379	-	15	5.79886904558088	5.71191075150082	38.2653826983536	12.3887283968794	18.3727354520519	0	0	0	0	0	0	1	1	1	1	1	1	3.30464456403931	-0.428820727761368	-0.403838100130276	-0.0136877479492188	3.29461670630104	-0.455387628565267	-0.300062267102969	-8.11111746094592e-05	4.61544665639671	0.794847891272084	0.915357208537094	0.126075787581921	3.82111716978516	0.391480498278491	0.267573561368763	0.00583657267666389	4.09621397523759	0.164271283235496	0.137836629249825	0.0101494913717471
unitig_2126_Tb427v10	3561	339	-	59	22.1528950134205	20.1236923601961	120.690996639611	47.5421042205944	127.091096940336	0	0	0	0	0	0	1	1	1	1	1	1	5.19822064749191	-0.468530961889894	-0.584476984727299	-0.0228831014580613	5.13052425337648	-0.769509957623864	-0.740638100363339	-0.00824306695802362	6.40797823854636	0.402567626820345	0.552358070208178	0.0566965365364467	5.74052259997885	0.0902815095998806	0.0911287767347512	0.00130160520461591	6.44510080861567	0.774949144987542	0.860185282004873	0.114518137486855
unitig_2126_Tb427v10	3584	345	+	15	14.7366074497985	4.82507479085368	16.6523138273177	1.2285919948761	43.3289055306971	0	0	0	0	0	0	1	1	1	1	1	1	3.94183305824561	0.871342037103343	0.905612201877046	0.0520866553046331	3.18349904928389	-0.67180620464278	-0.43114120740552	-8.11111746094592e-05	4.02726380634726	-0.337355082620592	-0.368831598094837	-0.032592057566395	2.3718968478006	-2.07963674127165	-0.934504339462988	-0.06446829385365	4.70400352923301	1.28530421059493	1.16835680799787	0.210186405488847
unitig_2126_Tb427v10	4306	390	+	1	1.83575075831449	5.29076039415658	6.54836612466446	5.26673507805479	10.2533011316936	0	0	0	0	0	0	1	1	1	2	1	1	0.904424418520939	1.33578140173418	0.840600503678347	0.0445411126382913	1.55935765200239	2.8962965537751	1.21507914980734	0.0823276090683106	1.70112568358216	2.02857345704123	1.84348119481554	0.56943691404833	1.55635862384737	3.37339023384677	1.14822679491495	0.118046599829305	2.00583510655955	3.33264974628817	2.04143908044303	0.765734721755535	Tb427_000714800
unitig_2126_Tb427v10	4460	414	-	25	17.2231313180243	17.1601138521787	36.997714860608	13.9401628207772	27.5310493801175	0	0	0	0	0	0	1	1	1	1	1	1	4.40999347911977	0.385040231072448	0.429164807698035	0.014921850755611	4.40742404035988	0.272127908169774	0.228585794486172	8.11111746094592e-05	4.95057805810409	0.00722871591916463	0.00858438672544946	0.000550314187940911	4.26222022317783	-0.248524758622969	-0.188960024263889	-0.00336500309601737	4.74068959573688	-0.0824214801419638	-0.0752721704314336	-0.00495186245109509	Tb427_000714800
unitig_2126_Tb427v10	4477	546	+	11	0.4415631823008	0.892799120504223	28.5782174868856	1.36825288455081	3.87597088173861	7	1	2	9	3	7	20	24	18	18	22	28	1.71834588466078	-2.8410222448637	-2.06033613247522	-0.461265555736289	2.00077457657797	-2.11793154103034	-1.00422409730385	-0.0368136465077842	4.19271444239719	0.841447826665542	0.933277412216628	0.13043620828159	2.21262585292767	-1.47550884723264	-0.629373047725836	-0.0238063467751385	2.82658254717246	-1.19797029077061	-0.836192497255445	-0.109000725243434	Tb427_000714800;Tb427_000714900:pseudogene
unitig_2126_Tb427v10	4525	431	-	235	168.875491216943	203.480950016886	426.350848952044	274.625603665971	564.135596230079	55	61	100	101	126	170	8	8	9	8	9	8	7.64183228495718	0.52121591093901	0.882484872938702	0.0493914729327542	7.77593693157774	0.458421402737619	0.629488965333046	0.0033589577037479	8.30858574399946	0.115969401859976	0.198754491478954	0.0155367479173287	7.99176492249628	0.563218095838474	0.72629587448365	0.0326966392182696	8.51037976131551	0.944063396857457	1.25690201981002	0.246352461433982	Tb427_000714800;Tb427_000714900:pseudogene
unitig_2126_Tb427v10	4759	392	-	351	101.842136454247	121.743841938444	336.672011124066	227.434480313342	277.774534629111	0	0	0	0	0	1	1	1	1	1	1	1	7.56731866237864	-0.788219811105904	-1.32352796601372	-0.125491052066948	7.69549942988095	-0.861322165114114	-1.17356081831077	-0.0704647357421939	8.42736092550487	-0.806267532189484	-1.40345854554881	-0.297861516234142	8.14492812532193	-0.281544252135673	-0.366882141034627	-0.00850588226970523	8.28887298005329	-0.659092875552451	-0.862868240991457	-0.115084284580692	Tb427_000714900:pseudogene
unitig_2126_Tb427v10	4784	464	-	32	7.78427226250133	12.6417345082413	9.12633355054821	13.1294330559647	26.210720178304	0	0	0	0	0	0	1	1	1	1	1	1	4.03637139075999	-1.07279086805017	-1.1310371837073	-0.0845992160791481	4.36922580492706	-0.501938269450834	-0.418402750526152	-8.11111746094592e-05	4.14467711314717	-2.24843735157794	-2.48338239318672	-1.17702922180208	4.39551072973381	-0.70407072073792	-0.551724662951145	-0.0176461574872967	4.88085739128288	-0.518665467232094	-0.482101356019208	-0.0457591738483997	Tb427_000714900:pseudogene
unitig_2126_Tb427v10	5172	356	-	7	1.07657882232557	3.35198443825269	9.05203693725186	3.39496873826029	6.26498138171898	0	0	0	0	0	0	1	1	1	1	1	1	1.78184394806559	-1.47562029931875	-1.08181702668335	-0.0757721050083712	2.42624623520738	-0.0537181333664034	-0.0285270792880706	-8.11111746094592e-05	3.081349505526	-0.042259007252059	-0.0426992577829836	-0.0029202738893527	2.43425117230231	0.116443449027725	0.0533871526598917	0.000737322924856354	2.83248827964732	0.0453248838405445	0.0316658431903823	0.00196733108538932	Tb427_000714900:pseudogene
unitig_2126_Tb427v10	5174	356	-	6	6.45947293395342	8.93862516867384	17.0982919925868	7.92159372260735	17.7507805815371	0	0	0	0	0	0	1	1	1	1	1	1	2.74970888392043	0.939563671736871	0.809524711569042	0.0415996507767324	2.96950822494541	1.41875188356599	0.864511097244601	0.0182877778405173	3.41890161374666	1.00958224934936	1.04855044078789	0.162014611756946	2.88726649817066	1.2798941948854	0.67546801721446	0.0274635271283482	3.44516299103192	1.5107874297685	1.15671998149845	0.205858537962117	Tb427_000714900:pseudogene
unitig_2126_Tb427v10	5175	382	-	5	5.71783920980205	2.79691715685512	8.56493260240057	7.45484931212789	11.4881920402973	0	0	0	0	0	0	1	1	1	1	1	1	2.54792246421487	1.00576943431904	0.838422741987554	0.0443223909054966	2.09027462742155	0.185182520130872	0.0899583990687939	8.11111746094592e-05	2.81986395611837	0.360260561403811	0.35649891810704	0.0311019585125632	2.72563311031618	1.49143879908743	0.749386831095632	0.035467862852159	3.02148690669007	1.26070993072383	0.906515445337804	0.125689211776122	Tb427_000714900:pseudogene
unitig_2126_Tb427v10	5198	329	+	16	7.33160988502314	8.09055506786442	10.3686656610653	4.15380643167169	15.9972226825972	0	0	0	0	0	0	1	1	1	1	1	1	3.5068515106536	-0.1957271960664	-0.19026268308404	-0.00601193450680471	3.5735727358258	-0.0927475040000028	-0.0651877608559547	-8.11111746094592e-05	3.74324852338062	-1.06097378112883	-1.13216983857237	-0.187846216107021	3.131402662271	-0.993922948284898	-0.563599336785634	-0.0187362011151314	4.04427269028874	-0.110306255373824	-0.0919020634720142	-0.00617090934682938	Tb427_000714900:pseudogene
unitig_2126_Tb427v10	5198	342	-	7	1.14964968733989	3.69519300568889	11.6701519061263	1.25644122763987	6.56475856028659	0	0	0	0	0	0	0	2	0	0	0	0	1.81452514398059	-1.4076856193232	-1.03778323070274	-0.0683493300834045	2.48781389049616	0.0664370734155857	0.0358505462722848	8.11111746094592e-05	3.25608293308836	0.288028045074613	0.295177845883488	0.0247144754360273	1.85977294944589	-0.801328732138587	-0.303390310306917	-0.00665949778020552	2.86376542629129	0.0980958320882679	0.0688634702636421	0.00436354187289319	Tb427_000714900:pseudogene
unitig_2126_Tb427v10	5261	436	-	17	1.479469966128	2.56050531659766	14.6272422343316	8.09228714539969	9.59302654517676	0	0	0	0	0	0	1	1	1	1	1	1	2.55719859746164	-2.31479970722367	-1.93259367109954	-0.38133737597723	2.87152644564428	-1.62992654632648	-0.96945885452459	-0.0309008718562882	4.02418005671624	-0.693439424863208	-0.757938192134881	-0.0916623624017344	3.61616261222923	-0.322065926655023	-0.208774289795648	-0.00386890018659387	3.73228498243412	-0.840165645608556	-0.670273978003128	-0.0753003219822398	Tb427_000714900:pseudogene
unitig_2126_Tb427v10	5429	433	+	5	4.50130841860973	1.30727663950495	6.0509116164075	7.63912604230704	8.88212468432986	0	0	0	0	0	0	2	1	1	1	2	1	2.39086859697225	0.681542134686051	0.553594876648217	0.0208759670566826	1.65662448740462	-0.662400845408418	-0.285608061245614	-8.11111746094592e-05	2.58556365141899	-0.0790130617530493	-0.0767646624610136	-0.00561106584370952	2.74215275434569	1.51894651266595	0.767092283154995	0.03723637843262	2.84467314619206	0.96078878214227	0.67250394347142	0.0757180813547976	Tb427_000714900:pseudogene
unitig_2126_Tb427v10	5437	425	+	10	5.45233495171058	7.60189199346116	7.12285847673822	7.43384966510679	19.0744238867033	0	0	0	0	0	0	2	1	2	2	1	1.5	2.98288656765462	0.0352395133940022	0.031529065996155	0.000766126535500889	3.20528813766257	0.494394044669717	0.318939020641757	8.11111746094592e-05	3.16132475729006	-0.862063949796643	-0.876687699230756	-0.116611178495552	3.19016924177581	0.410896675940986	0.236956424365732	0.0048828786558689	3.84160768224569	0.828913934925194	0.671530718336683	0.075490984806549	Tb427_000714900:pseudogene
unitig_2126_Tb427v10	5439	434	+	10	11.9473168635119	9.73654388968221	4.85237396479743	6.95040773355593	7.24297127729411	0	0	0	0	0	0	1	1	1	1	1	1	3.51504015347833	1.1251533588543	1.09513667840861	0.077981821670842	3.37398711284777	0.822918051547209	0.552419461464488	0.00204214510543331	2.90624817094022	-1.34309266808721	-1.33820312133614	-0.267455330857051	3.14481840196758	0.333177797289697	0.189657916465559	0.00342685415922697	3.17260235661789	-0.346103795058695	-0.254573951521991	-0.0199203823526763	Tb427_000714900:pseudogene
unitig_2126_Tb427v10	5488	399	-	8	5.27959832704135	1.65646169006314	5.57625870973259	5.74493039863474	8.14074585287852	0	0	0	0	0	0	2	1	1	1	1	1.5	2.80921603621635	0.287977026288413	0.250530762571034	0.00820008506902124	2.0980644639044	-1.05566307652867	-0.51390015956451	-0.0010969658629642	2.84532306911515	-0.84795979069893	-0.840797782545213	-0.108628542411721	2.86507416698181	0.468537355912531	0.245628133752267	0.00510701597022136	3.09930934486392	0.137706035330583	0.100184670449175	0.0068509164747313	Tb427_000714900:pseudogene
unitig_2126_Tb427v10	5493	371	-	13	4.01373790364695	4.02607312600848	16.6830635091313	5.05838688844304	12.9110923180581	0	0	0	0	0	0	2	4	1	1	1	2.5	2.96460507553417	-0.727447684546797	-0.64894297932246	-0.0278224475230083	2.96657369801047	-0.695863132947715	-0.423716289195474	-8.11111746094592e-05	3.92890143479098	-0.127141773014657	-0.137833636239757	-0.0103395270200425	3.11477687909336	-0.443320144366302	-0.250179320232325	-0.00525782154311696	3.75012117246603	-0.0596182267736496	-0.0476825589294592	-0.00306296019339849	Tb427_000714900:pseudogene
unitig_2126_Tb427v10	5509	364	-	25	21.7755011933762	20.0790349248832	41.0120557710697	27.7159145407249	48.7989366087281	0	0	0	0	0	0	1	2	2	1	1	1	4.57490566462994	0.718766498765036	0.820676967164867	0.042815379338292	4.51776438200087	0.486372402406942	0.417592284428764	8.11111746094592e-05	5.02394190804857	0.149546972303173	0.178811717187379	0.0140004808886035	4.74543127408155	0.644662609287493	0.54439561750972	0.0171205120992248	5.14795498223954	0.687830751517505	0.66066434279519	0.0734795483091297	Tb427_000714900:pseudogene
unitig_2126_Tb427v10	5510	382	+	13	7.6237856130694	6.52614003266194	21.4123315060014	7.45484931212789	22.0190347439032	0	0	0	0	0	0	1	1	1	1	1	0.5	3.38851983476861	0.14141368163788	0.134944521773943	0.00381085282688874	3.28380991613484	-0.0778151534282394	-0.0511431458999699	-8.11111746094592e-05	4.10427929726618	0.208974561590879	0.230001290134637	0.0181531433172014	3.37336105207926	0.00199375727860418	0.00121043421524075	2.3862601541522e-05	4.12398029305089	0.613343823289132	0.516589380976991	0.050548212270764	Tb427_000714900:pseudogene
unitig_2126_Tb427v10	5512	341	-	24	6.93032971361766	13.6437105005761	23.2842920174947	12.6586388857789	28.542419340494	0	0	0	0	0	0	1	1	1	1	1	1	3.75406803724083	-0.831962332042903	-0.840260971047775	-0.0445231914920578	4.2183992947285	0.0204051878038027	0.0164939743540269	8.11111746094592e-05	4.59332351025634	-0.568925518114832	-0.653873955023053	-0.0723113270738071	4.16632410255255	-0.307859249997724	-0.228913791495094	-0.00449998941355072	4.73739978957632	0.0268413038796929	0.0245028409276753	0.00149281655161669	Tb427_000714900:pseudogene
unitig_2126_Tb427v10	5532	357	+	2	2.14308159806833	3.32872605683402	7.05740946411968	8.98586065013317	3.12205005962966	0	0	0	0	0	0	1	1	1	2	1	1	1.3620745299507	0.819694472080131	0.558995541081209	0.0214062727780866	1.62939626738031	1.55935625162564	0.667231884337171	0.00464103577190193	2.11990994285857	1.32848318833219	1.24546618665851	0.22885566607462	2.28385338493943	3.04239165520158	1.32849359567303	0.18355091187932	1.58936729025647	1.20348496657407	0.687678422075212	0.0783840095513085	Tb427_000714900:pseudogene
unitig_2126_Tb427v10	5771	372	+	33	0	0	0	0	0	0	0	0	0	0	0	1	NA	NA	NA	NA	NA	2.03304459522889	-5.27243041501954	-4.03376635996467	-2.66508511003048	2.03304459522889	-5.13993646318134	-2.458560100782	-0.849707685314579	2.03304459522889	-6.32084856514789	-5.88728345565544	-7.42065879175522	2.03304459522889	-4.84696110721155	-1.94698228033702	-0.50420958586301	2.03304459522889	-5.58613362820242	-3.4371514615237	-2.39535466512263	Tb427_000714900:pseudogene
unitig_2126_Tb427v10	5787	399	-	13	3.51973221802757	6.62584676025257	11.1525174194652	4.10352171331053	14.472437071784	0	0	0	0	0	0	1	1	1	1	1	1	2.88099344947148	-0.899260621641269	-0.791472816825011	-0.0399317511042093	3.29397448056637	-0.0580206659707749	-0.0382249679539385	-8.11111746094592e-05	3.6487286333143	-0.66220468668022	-0.701040557769248	-0.0808267159980244	2.97881272671353	-0.674505408453377	-0.365811780911016	-0.00850588226970523	3.82956233291145	0.082212982547411	0.0664914248948112	0.00415715642889719	Tb427_000714900:pseudogene
unitig_2126_Tb427v10	5817	376	+	90	20.583665158951	30.1344778526221	161.459866368347	41.9069768654471	93.7651027387599	0	0	0	0	0	0	2	1	2	1	2	1.5	5.44894983355757	-1.17406407760677	-1.51592005169659	-0.182575394213917	5.71846512178649	-0.839416215807454	-0.891016499406535	-0.0216319746607249	6.91966921731526	0.181703048474599	0.263556877617437	0.0213135164699604	5.95303781042127	-0.707352927247023	-0.737098024860838	-0.0338402750289053	6.52924888055142	-0.269271196369127	-0.301454632622282	-0.0244942976127555	Tb427_000714900:pseudogene
unitig_2126_Tb427v10	6121	402	+	3	5.20582446147279	2.43332904985963	4.49327815263348	4.81507975083922	9.85064328074663	0	0	0	0	0	0	1	1	1	1	1	1	2.15989514272046	1.5079165226432	1.17854543867988	0.0940636040901889	1.67994691917658	0.687361030782882	0.298311911847824	8.11111746094592e-05	2.06367109844529	0.253358220432363	0.236522647511603	0.0187421082608975	2.10872313054547	1.79074223565502	0.737878203886668	0.0339974322775593	2.58950172465863	1.8379967619654	1.23656137743589	0.237659778475588	Tb427_000714900:pseudogene
unitig_2126_Tb427v10	6231	386	+	12	9.35259663824012	25.3875403813599	43.2382217155124	28.9413996892743	48.1771283797246	0	0	0	0	0	0	1	1	1	2	2	2	3.47218009237092	0.534509253664017	0.516783048450811	0.0192718408323398	4.16902109176769	1.86617458535012	1.49311427992107	0.18784494611771	4.54733942497072	1.28396874274645	1.46958236388542	0.330584577983213	4.26181527281066	1.80787372063678	1.37444678836762	0.203163849719693	4.62451417300303	1.75745699653168	1.58138915598948	0.415494715345193	Tb427_000714900:pseudogene
unitig_2126_Tb427v10	6251	427	+	10	3.08652811519278	2.72609587036206	14.314337283972	5.32624833109005	9.06184074312261	0	0	0	0	0	0	0	1	1	1	1	0	2.61745268152033	-0.716628090937721	-0.604249938992629	-0.0245343209731446	2.54105336734428	-0.800530020452261	-0.437961073017079	-8.11111746094592e-05	3.64061980338623	0.0474851972131772	0.0502358527908835	0.00355155688140155	2.96744230864386	0.0313946117634767	0.0169693859314775	0.000389470363518978	3.32480289995585	-0.0828568858625446	-0.0623328696294522	-0.00396644950333539	Tb427_000714900:pseudogene
unitig_2126_Tb427v10	6256	394	+	9	9.90895650348232	2.57271895183274	8.81547178528828	1.70388739116352	0.919753227734283	0	0	0	0	0	0	2	1	1	2	1	1	3.31384052711482	1.00253975214046	0.945503170728775	0.0565194689837294	2.43372166470078	-0.721201929752157	-0.383742045827005	-8.11111746094592e-05	3.23377817512488	-0.436262172778867	-0.446280046748121	-0.0421094710763139	2.19398901197025	-0.95413670458808	-0.404481171555953	-0.00997166410147382	1.87678385255069	-2.19835088603275	-1.31821055153821	-0.274282403895829	Tb427_000714900:pseudogene
unitig_2126_Tb427v10	6272	445	+	6	0.709156469335471	1.80372989105134	4.98232904854502	4.65601561185879	6.98180266264742	0	0	0	0	0	0	1	1	2	2	2	2.5	1.48722033245094	-1.67618644105774	-1.16817352063521	-0.0921079067914686	1.95220564548044	-0.566591490264278	-0.265119337806468	-8.11111746094592e-05	2.57761431961879	-0.575900579329369	-0.559166954964238	-0.0575570110721906	2.53334817508607	0.691525634984182	0.327224887190848	0.00756448854365458	2.80191281626148	0.406740589352195	0.282832375353985	0.0226866169297378	Tb427_000714900:pseudogene
unitig_2126_Tb427v10	6307	397	-	8	0.888226802635392	1.67969052486955	7.76933799499183	2.49918065752198	8.19528478810074	0	0	0	0	0	0	2	1	1	1	1	1.5	1.78035306492441	-1.83986444635012	-1.34851087447881	-0.132125885619008	2.10579307759181	-1.04056612365958	-0.507606252239223	-0.00098518642659935	3.06761733988387	-0.429318318909587	-0.433311810824327	-0.0405159075133359	2.33601563385607	-0.404355692970575	-0.179597968527569	-0.00320635127535478	3.10384806036306	0.145485967273522	0.105916849419016	0.00738753299476149	Tb427_000714900:pseudogene
unitig_2126_Tb427v10	6322	393	+	347	66.973666858816	85.4929343926025	407.836428461462	117.591598221361	267.620418293721	0	1	1	1	1	2	2	2	2	2	2	2	7.25856091488936	-1.39191494879042	-2.25665451127662	-0.608831366133388	7.43350769408953	-1.36047995944126	-1.80508879944345	-0.37097968842687	8.55724181811523	-0.517538622281938	-0.916545121176831	-0.126481316934725	7.6623158416888	-1.22602522266963	-1.54241878710737	-0.286570039139488	8.25380322354406	-0.696896943645509	-0.909883308401315	-0.126677727852306	Tb427_000714900:pseudogene
unitig_2126_Tb427v10	6343	354	+	37	10.8672604153402	20.3939392050604	49.0470569752145	31.014726360642	66.2230131248235	2	0	0	2	0	1	5	4	5	5	5	5	4.36781569124734	-0.813178865333307	-0.900757248921771	-0.0516829542504083	4.8069156498048	-0.0652262869856208	-0.0591957462279443	-8.11111746094592e-05	5.42977307565219	-0.174693398849	-0.217101775768896	-0.0171260160633179	5.10338646069327	0.205144273660072	0.185780960216918	0.00325091569667731	5.64446561293787	0.530129519494806	0.539725316738569	0.0537626025738895	Tb427_000714900:pseudogene
unitig_2126_Tb427v10	6345	359	-	11	4.24614148334783	5.47115387053095	14.1828087347829	3.31971868076646	12.405092309818	0	0	0	0	0	0	1	4	1	2	1	2.5	2.8851585321168	-0.428047268675016	-0.376993991528211	-0.0128344741943972	3.05078585101309	-0.0690982265277833	-0.0429487654202914	-8.11111746094592e-05	3.69980901229237	-0.102180230691601	-0.108638173672523	-0.00796050432860748	2.72851417244589	-0.63202670059735	-0.317849048666688	-0.00716799230853782	3.60671525598822	0.148622004889026	0.116471651963856	0.0082212457739506	Tb427_000714900:pseudogene
unitig_2126_Tb427v10	6482	441	-	14	0.722587680386721	0.618224198341637	0	2.99829095637915	7.07566521734121	0	0	0	0	0	0	1	1	1	NA	1	1	2.07395946492679	-2.77138677898547	-2.13497560254843	-0.516030998591632	2.00959523271357	-2.76953519621609	-1.31633559545203	-0.113037466577029	1.42899049756379	-5.01706161168671	-4.46991247201117	-4.29439612429906	2.8323156398878	-1.12747240339934	-0.585255010018167	-0.0205487460736704	3.38967678599006	-0.901241474468509	-0.684473289637934	-0.077715985231123	Tb427_000714900:pseudogene
unitig_2126_Tb427v10	6505	431	-	11	2.27186759484677	1.32560879489828	4.81752371697225	2.58471156391503	2.43862649667181	0	0	0	0	0	0	1	1	1	1	1	1	2.49721015062968	-1.22712642986189	-1.01443991617369	-0.0646878360450804	2.1959698015092	-1.7366367641539	-0.86788638110734	-0.0185463352053473	2.96715825944935	-1.49091075780444	-1.49271160821722	-0.342627144425945	2.57434877623875	-0.887288434660304	-0.425325837703574	-0.0108742251415357	2.53935197912193	-1.67750362111714	-1.11972334530487	-0.192101374966096	Tb427_000714900:pseudogene
unitig_2126_Tb427v10	6514	407	-	18	5.93267700768236	7.050215712029	17.0534365334964	7.73086469264774	14.0910143264867	0	0	0	0	0	0	1	1	1	1	1	1	3.44743630835422	-0.647255742815368	-0.623374804781882	-0.0259223596321317	3.56298561445246	-0.44346851460256	-0.310943714139451	-8.11111746094592e-05	4.17156748154833	-0.570963505412752	-0.632105462385233	-0.0684671467111441	3.62524868320871	-0.466390550561271	-0.303055144055136	-0.00665949778020552	4.03823081969026	-0.451362943154333	-0.375743879718896	-0.0326068322000668	Tb427_000714900:pseudogene
unitig_2126_Tb427v10	6522	388	+	10	0.926526750041758	0.894158932936255	5.43081204000025	8.01904032374923	9.38363012107378	0	0	0	0	0	0	1	0	1	1	1	1	1.95241211158973	-2.09216355587847	-1.57897152917443	-0.207076366644348	1.93585622968585	-1.9822965723913	-0.923420510512302	-0.0255865846241722	2.98027353661445	-1.20371448069456	-1.20643205689973	-0.214118616407291	3.24150417085505	0.499143939488484	0.292074375514251	0.00665949778020552	3.3486792219596	-0.0413402788177575	-0.0312092765616244	-0.00195747601623334	Tb427_000714900:pseudogene
unitig_2126_Tb427v10	6560	393	+	77	24.4363379079464	37.9968597300455	85.7445860377197	54.9333013588839	99.6655350886962	0	0	0	0	0	0	1	1	1	1	1	1	5.45815105503886	-0.708116071314657	-0.91544471537792	-0.0535751213021317	5.77139663354737	-0.28932573863875	-0.309657232582603	-8.11111746094592e-05	6.35324319764852	-0.467071066662824	-0.637168713318267	-0.0693790468805439	6.03440271539658	-0.100819108374319	-0.106289334272922	-0.00186958757972011	6.46118339355819	0.0441269023683617	0.0490608761718988	0.00311856329059628	Tb427_000714900:pseudogene
unitig_2126_Tb427v10	6564	401	+	15	10.4606009832153	4.08388523067359	13.4474857049836	4.85119036459783	12.5791086862176	0	0	0	0	0	0	1	1	1	1	2	1	3.70422565524134	0.387470622258362	0.388348233990489	0.0131439400187255	3.0753836166812	-0.882437217712056	-0.551771870738204	-0.00204214510543331	3.87806473900909	-0.623020863306039	-0.672483308458656	-0.0758120535481421	3.18702808151845	-0.718251496332655	-0.413831088563149	-0.0101944596791124	3.83169431641184	-0.312589512420049	-0.25288852591466	-0.0197606112694417	Tb427_000714900:pseudogene
unitig_2126_Tb427v10	6565	406	+	10	4.25755032374583	1.57766150703863	13.6100095128768	3.89442109452556	3.53453422906704	0	0	0	0	0	0	1	1	1	2	2	1	2.8212681698476	-0.296939138036666	-0.258832922611587	-0.00856628423097292	2.22363902602368	-1.42011408768112	-0.714956139695471	-0.00646445969605418	3.60548223912863	-0.0194411234244929	-0.020506855373901	-0.00132467164717042	2.76399527256441	-0.310406456715222	-0.157812795787989	-0.002989599236939	2.70235977624481	-1.1439589569201	-0.783309311956783	-0.0971155221615934	Tb427_000714900:pseudogene
unitig_2126_Tb427v10	6574	389	+	6	1.84438183898444	2.66386392345605	9.79897714554052	3.53748858248861	3.74094174511373	0	0	0	0	0	0	1	1	1	1	1	1	1.96482364231774	-0.682650694871706	-0.516285716345687	-0.0192320903663363	2.1810636347697	-0.119503266482341	-0.0594846486912596	-8.11111746094592e-05	3.03243443733825	0.27836030447344	0.280156639513835	0.0231495040481305	2.35694894909638	0.403618478541748	0.18049349714064	0.00320896534438749	2.39241219195333	-0.273140400865321	-0.17812272077291	-0.0133456557998056	Tb427_000714900:pseudogene
unitig_2126_Tb427v10	6602	383	-	27	8.53662249604512	6.4808571690725	25.7566082217096	7.39935794528659	27.670595896849	0	0	0	0	0	0	1	1	1	1	1	1	3.97857168452625	-0.708269008377982	-0.740233891451091	-0.035539107350179	3.79238195360764	-1.14100171376686	-0.842173726789752	-0.0155607112760694	4.74798418605029	-0.603154773735045	-0.70302034887488	-0.0811578639151598	3.88154755512909	-1.15487844092565	-0.801437996435909	-0.0424316663910369	4.79873894499634	-0.191301385218054	-0.175994145675736	-0.0131429091187411	Tb427_000714900:pseudogene
unitig_2126_Tb427v10	6605	388	-	42	14.8244280006681	15.2007018599163	96.6684543120045	27.621138892914	61.9319587990869	0	0	0	1	0	0	2	2	1	1	1	1.5	4.6735761279681	-0.555716970608108	-0.64363858716314	-0.0275234992470916	4.69107404179672	-0.65115618586088	-0.578161016187211	-0.00207769097526053	6.00590352533771	0.586356946281644	0.771619048207855	0.0941715009099644	5.11148702754505	-0.140671483924373	-0.127585669598648	-0.00238693524398425	5.68680188100141	0.251224890961835	0.257003016776593	0.020077542718189	Tb427_000714900:pseudogene
unitig_2126_Tb427v10	6626	375	+	13	3.93913192522862	9.78872020379757	25.2662583252418	10.8007868201692	14.6997918958882	0	0	0	0	0	0	1	1	1	1	1	1	2.95258254324213	-0.752143702295471	-0.669677124683558	-0.029577700182594	3.55893956804455	0.457789465469751	0.320689750393735	8.11111746094592e-05	4.22114932347761	0.433446709207865	0.481948070660894	0.046419025928925	3.62661941059954	0.445158121667524	0.289362937843061	0.00662854881263253	3.84043358428007	0.101671537170425	0.08235398120267	0.00547379495023632	Tb427_000714900:pseudogene
unitig_2126_Tb427v10	6632	438	-	352	64.4888433779303	71.9652213836108	247.411289016405	141.047730853874	271.581794028849	0	0	0	0	1	0	1	1	1	1	1	1	7.24179980719716	-1.46771316363111	-2.37494074369113	-0.708160894797097	7.32034815157586	-1.62980523207735	-2.13654129494558	-0.61450109884411	8.20757980264365	-1.24545475018932	-2.10687778867192	-0.791314388638054	7.80331212935113	-0.982885170641042	-1.2501618345884	-0.152643817446398	8.27468803048274	-0.695940773660586	-0.910108949311122	-0.126705797148197	Tb427_000714900:pseudogene
unitig_2126_Tb427v10	6637	325	-	17	2.49015612651444	5.5460376254606	26.1405274938586	7.13303464986091	13.8962464376819	0	0	0	0	0	0	1	1	1	1	1	1	2.85475191574566	-1.70200536146044	-1.49165505245097	-0.176697515544131	3.36263648703043	-0.673112825649098	-0.450660554686207	-8.11111746094592e-05	4.43241688025213	0.0913828431144097	0.103522949331637	0.00755646312932895	3.53076987867334	-0.472161226227641	-0.299199782195973	-0.00665949778020552	3.98845190787341	-0.381005246474341	-0.315013889914471	-0.0260357753860916	Tb427_000714900:pseudogene
unitig_2126_Tb427v10	6639	432	-	7	0	1.31641080620482	8.45094699085834	1.92410388654151	5.67116322175118	0	0	0	0	0	0	1	NA	1	0	1	1	0.953445297804259	-3.20526060860638	-2.03463754263091	-0.449393396272516	1.88399056020056	-1.11280657114937	-0.511064402680002	-0.0010969658629642	3.03446546003969	-0.13071131533832	-0.131576272393272	-0.00988400712013296	2.09217106168714	-0.434683404986396	-0.178120803106368	-0.00317646983030548	2.76621652434572	-0.0661436721098505	-0.045741263654635	-0.00291672907059721	Tb427_000714900:pseudogene
unitig_2126_Tb427v10	6841	404	-	3	0.859535913954102	3.99946328478502	7.90111326763753	3.9530524232854	4.44776730596683	0	0	0	0	0	0	1	0	1	1	1	1	1.1252345923185	-0.646294162201763	-0.422868846217938	-0.0146118188160235	1.98855392146562	1.29060429873022	0.609913341447441	0.0029017980465854	2.43896772016969	0.951237456102694	0.913742170068437	0.125707903743084	1.98107475898845	1.58832733294437	0.626872017572221	0.0236369559584392	2.05706628693152	0.969779265563514	0.599059713401667	0.063058230555791	Tb427_000714900:pseudogene
unitig_2126_Tb427v10	6858	409	-	4	2.51883475768824	3.09009627686274	6.85423255813617	5.3313408272647	6.99861990200482	0	0	0	0	0	0	1	1	1	1	1	1	1.88195839574379	0.206347547648432	0.153881287040549	0.00465594492013164	2.0069737676325	0.601454827783798	0.285662646288566	8.11111746094592e-05	2.52424990005818	0.38535186774381	0.372608656592193	0.0330170408226156	2.35687632428954	1.46453011688623	0.654905437537305	0.0257401205880435	2.53827504894231	1.02798904244318	0.686059959856029	0.0781062983484762	Tb427_000714900:pseudogene
unitig_2126_Tb427v10	6865	450	+	4	2.07815396029751	1.74201468544779	13.866997511296	2.80330455813288	6.1033097813572	0	0	0	0	0	0	1	1	1	1	1	1	1.76813171075663	-0.03019965192093	-0.0220883832368625	-0.000466696679816273	1.66736036471551	-0.0623925883246804	-0.0269829115264865	-8.11111746094592e-05	3.00730584391424	1.29201305068075	1.29773397629074	0.249849834164265	1.94691749541059	0.809346220718785	0.315730830661566	0.00716388835374988	2.44655716509768	0.876746832615739	0.576698267480613	0.0594431478471078	Tb427_000714900:pseudogene
unitig_2126_Tb427v10	6884	414	-	3	0	5.96873525293173	4.624714357576	3.66846390020453	9.46379822441541	0	0	0	0	0	0	1	NA	1	1	1	1	0.403677461028802	-2.16221277611768	-1.24405876510506	-0.108292527912321	2.25041929529178	1.80210486484169	0.913749841778287	0.0243210035406343	2.08241325783608	0.288095606637379	0.269330907626434	0.0218815078757853	1.93343538166073	1.51327257450188	0.587622574165393	0.0208943790412156	2.56202536405108	1.792441329094	1.2007203876022	0.222733322328167	Tb427_000714900:pseudogene
unitig_2126_Tb427v10	6897	378	+	6	14.5653334281317	16.2968257536536	19.0867769347957	20.1626451403061	32.0172544373838	0	0	0	0	0	0	1	1	1	1	1	1	3.30680020812442	2.0831049234974	1.96241269567928	0.400795559155563	3.38527821640473	2.2286566169362	1.50002502201816	0.191433333395864	3.49612391509892	1.15626648725697	1.20859236623563	0.214930115354176	3.53469638324131	2.3924100200511	1.51762184792125	0.272065088484065	3.86178663151854	2.24882164785496	1.82698260250906	0.587079921918496	Tb427_000714900:pseudogene
unitig_2126_Tb427v10	6902	332	-	4	1.20486041163217	6.60275614187581	9.4942483580007	4.06173660808865	10.1814418219784	0	0	0	0	0	0	1	1	1	1	1	1	1.46978931119922	-0.65151027277872	-0.452684958778018	-0.0160722876393785	2.49915197786385	1.56249354771122	0.845625945050699	0.0159207117172016	2.74551153553372	0.799676378052843	0.786701087778611	0.0971589929130051	2.17975407507923	1.1790601826703	0.497477487898598	0.0145752766651513	2.79347974850441	1.45358715903646	1.00945813899998	0.155478738140227	Tb427_000714900:pseudogene
unitig_2126_Tb427v10	6916	361	-	38	28.393830923609	32.3729519913047	97.7220071456706	34.8851296302587	57.5051748013677	0	0	0	0	0	0	1	1	1	1	1	1	5.05973806681897	0.508608656197504	0.622337877160221	0.0259161185890275	5.15280782592098	0.529767486804723	0.511892826151015	0.0010969658629642	5.94238046979038	0.747629505904884	0.977514132179799	0.142110403463322	5.20592892003739	0.323521583835441	0.298550383334818	0.00665949778020552	5.56244812418059	0.295245264472851	0.297785072464449	0.0240858947041049	Tb427_000714900:pseudogene
unitig_2126_Tb427v10	6919	349	-	16	6.67508698320856	16.4239018657979	21.7581625213339	10.7317577596154	17.1016495954281	0	0	0	0	0	0	1	1	1	1	1	1	3.4436952204851	-0.324784270031943	-0.31261811781506	-0.0105625612163782	4.06269221976409	0.858470420044065	0.671706669609367	0.00474449216556551	4.2603283565002	-0.0702305250418044	-0.0783580837626997	-0.00563620170749061	3.76695297004096	0.114630624897812	0.0772764698990894	0.00103201412679151	4.09101642813436	-0.0255605958061001	-0.0214321988401585	-0.00126755456188719	Tb427_000714900:pseudogene
unitig_2126_Tb427v10	7014	391	+	43	38.3703614315917	46.4107701160634	96.273739783922	56.6315889810173	114.268417283021	0	1	0	0	2	0	1	2	1	1	1	1	5.36177105660486	0.764378393077634	0.975273807964863	0.0596252281447108	5.49739538796689	0.845663301576365	0.866362909369195	0.0184842628867594	6.01974360308861	0.546266653381927	0.719877688145069	0.0845423297529332	5.63958012319572	0.799492308185258	0.794289687106423	0.0414305476495754	6.14276268604014	1.08004487269345	1.16160468587082	0.207674532563066	Tb427_000714900:pseudogene
unitig_2126_Tb427v10	7105	342	-	21	10.346847186059	13.5490410208592	32.0929177418474	23.8723833251575	37.2002985082907	0	0	0	0	0	0	1	1	1	1	1	1	3.93273430511446	-0.0913031942369221	-0.0947632724428707	-0.00285697944796831	4.11933225294777	0.204804204199286	0.162170892852217	8.11111746094592e-05	4.72637567928147	0.0652182468792968	0.075866717356226	0.0055218104531497	4.51672009286254	0.711716480421296	0.572767517015681	0.0196666417087936	4.83138439814284	0.580303663729214	0.536065519136486	0.0531469757541331	Tb427_000714900:pseudogene
unitig_2126_Tb427v10	7110	334	+	57	44.1635745141925	49.4869825797752	135.46773437324	62.6900614646735	112.374279752426	0	0	0	1	0	1	1	1	2	2	1	1	5.6632584316749	0.565482774181198	0.751536781100928	0.0364572613140901	5.74448529423234	0.519755754248701	0.553956096253908	0.00204214510543331	6.46630528807362	0.614158472411633	0.847914427769064	0.11023649182257	5.91355790747202	0.524411907487474	0.543325943722386	0.0170279918356373	6.33203151132926	0.651447897626401	0.714727193501947	0.083449467641286	Tb427_000714900:pseudogene
unitig_2126_Tb427v10	7170	359	-	54	36.0922026084566	61.2769233499466	129.671394146586	91.845550167872	158.16492695018	0	0	0	0	0	0	2	1	2	2	2	2	5.48082433932489	0.353360752708354	0.458229167984818	0.016431455487619	5.8585902212432	0.895627406523575	0.971498484164147	0.031176972826341	6.39622647900407	0.6329837355038	0.867429742657241	0.114445665470117	6.14857743187934	1.13906855705146	1.22004722485183	0.14039887177108	6.53901188435168	1.21325228288889	1.35960007767546	0.293367323557929	Tb427_000714900:pseudogene
unitig_2126_Tb427v10	7208	430	+	23	27.3905897967973	39.3786960198566	70.8879495082862	56.6390785832315	79.1126067146561	0	0	0	0	0	0	1	1	1	1	1	1	4.67814769482054	1.16312394208705	1.34803381153845	0.132047895555345	4.93606759143487	1.53378870073162	1.42561185690845	0.156543281230319	5.35609875514437	1.03048272118479	1.27156884762836	0.238983407780715	5.19549735916447	1.72812300420643	1.59172550852829	0.313475188889099	5.43475692362065	1.47312240627433	1.46398560648789	0.347026168221862	Tb427_000714900:pseudogene
unitig_2126_Tb427v10	7271	487	+	18	6.98818246116028	13.9125436871022	34.4459413986579	13.1826637212599	51.918108874596	0	0	2	1	2	1	2	2	3	2	2	1.5	3.55703447723854	-0.423357061524234	-0.414763969775679	-0.0141385416628615	4.02935322073858	0.463553156865557	0.360150404937613	8.11111746094592e-05	4.66825318604087	0.386412766306748	0.447132341753818	0.0421814587072738	3.99186528993727	0.186986922000077	0.133346147861106	0.00262906228551817	4.9607233829931	1.2580865407726	1.18105217512698	0.214911077951079	Tb427_000714900:pseudogene
unitig_2126_Tb427v10	7316	415	-	4	4.8978665463674	3.70457503024956	6.95375908807586	2.91292568050338	6.85982201077821	0	0	0	0	0	0	1	2	1	1	2	1.5	2.30115715517819	1.07511767851795	0.860359613760085	0.0466399127580584	2.12094249576107	0.824101320237545	0.403652524371346	8.11111746094592e-05	2.53394659605713	0.403474907479066	0.390425630550275	0.0352072530052989	1.9704670001258	0.846451899215203	0.332868809857294	0.00756799031004871	2.52479793907476	1.00570844378417	0.669765979554985	0.0752089324645283	Tb427_000714900:pseudogene
unitig_2126_Tb427v10	7319	402	+	9	2.60291223073639	12.9777549325847	14.6031539960588	12.037699377098	23.2833386635829	0	0	0	0	0	0	1	2	1	1	1	1	2.44077520134071	-0.792364216821704	-0.64895377851604	-0.0278224475230083	3.50021790341287	1.3574258088367	0.93823014311201	0.0262843515380743	3.58235273388517	0.225304994297694	0.237197008898554	0.0187981120394101	3.44806412569341	1.14591831249577	0.710099152580967	0.0311447801960661	3.90990343032165	1.24021581904167	1.01433801134785	0.15691768286584	Tb427_000714900:pseudogene
unitig_2126_Tb427v10	7322	405	-	58	30.7984887996456	53.2209441268029	112.013124030624	52.5766050613165	109.936982458921	0	0	0	0	0	0	1	2	2	2	2	2	5.41919290747743	0.0250481604852753	0.0322107581963071	0.000866977466344694	5.80888873715983	0.594896293140806	0.640400003347645	0.00354941955513541	6.34215710148726	0.322708463054393	0.439718744584223	0.04136400812394	5.80018445451634	0.254552428735786	0.259304049444465	0.00563905423442176	6.32872214162293	0.595194452266955	0.652785139128117	0.0719752044093092	Tb427_000714900:pseudogene
unitig_2126_Tb427v10	7323	493	+	5	1.69856244995611	2.15214348628945	5.59137790593739	1.21981435579214	9.91333628229073	0	0	0	0	0	0	1	1	3	1	1	1.5	1.79799606569226	-0.547123949009472	-0.402218734045274	-0.0136877479492188	1.93329522444932	-0.121529746551378	-0.0565730061566185	-8.11111746094592e-05	2.53310011494509	-0.17712051928481	-0.171380802371657	-0.0133440020968989	1.62084223061001	-0.276752366265556	-0.0963837287141973	-0.00152799383176243	2.91989603742046	1.08797928932501	0.770343848656999	0.0944371150406423	Tb427_000714900:pseudogene
unitig_2126_Tb427v10	7345	417	+	12	0.808688850251032	5.11468102879803	13.9745094337161	3.58715177609174	11.9247983202389	0	0	0	0	0	0	1	1	1	1	1	1	2.0159891585941	-2.46333533275859	-1.87919932107093	-0.352153145522829	3.06653012746099	-0.27900799824407	-0.174084604553879	-8.11111746094592e-05	3.74964936913128	-0.247681975791023	-0.264445546132034	-0.0213749799365216	2.83747600425311	-0.690571002674163	-0.359025712428974	-0.00844577889412214	3.63950335938166	-0.0339832857223696	-0.0267568809364056	-0.00169875205165896	Tb427_000714900:pseudogene
unitig_2126_Tb427v10	7351	400	+	8	7.00652213303706	14.8047121407917	25.7124946159501	15.4773106662057	26.1438629628062	0	0	0	0	0	0	1	1	1	1	1	1	2.99780374243257	0.675580816964693	0.605897386679396	0.0246104849515907	3.51168342313908	1.70067061415565	1.17856811264393	0.0719877216961929	3.89982279806492	1.15206450522269	1.24584180431209	0.228945725571215	3.54270776372103	1.63241585068666	1.037743777494	0.0864564697499131	3.91159710148923	1.56418951789606	1.27960767298206	0.256315659314229	Tb427_000714900:pseudogene
unitig_2126_Tb427v10	7353	443	-	1	5.72672459660273	6.09674630689754	3.7188335016807	4.72611290627659	7.80953028530396	0	0	0	0	0	0	1	2	2	1	2	1.5	1.61171798600944	2.81422477675593	2.00388579714075	0.428567317796705	1.65335856226746	3.08015045045289	1.32685637767827	0.117115860856103	1.33090332636966	1.34953605015212	1.193907671612	0.209680221524499	1.48535039703376	3.26516714711724	1.08350752669889	0.0990405466635818	1.81986471423653	3.03771038909893	1.80435388039374	0.569909623868454	Tb427_000714900:pseudogene
unitig_2126_Tb427v10	7372	407	-	6	5.08515172087059	2.35007190400967	7.95827038229831	4.63851881558864	7.04550716324335	0	0	0	0	0	0	0	0	1	0	0	1	2.59101809512534	0.61263016491611	0.514325726226049	0.0192268647055896	2.10571901770039	-0.266664543446582	-0.130081008691314	-8.11111746094592e-05	2.89040119866311	0.0108489330199492	0.0107958307918956	0.000693599735810635	2.53089613942633	0.687499072009448	0.325067142868412	0.00744776383098228	2.80802879568284	0.417031296496649	0.290261409693664	0.0233687248500406	Tb427_000714900:pseudogene
unitig_2126_Tb427v10	7384	379	+	11	3.86591269705392	2.85595537575041	10.6292729717649	1.90595821490453	5.80191645854271	0	0	0	0	0	0	1	1	1	1	1	1	2.82492261891587	-0.551911071346702	-0.481369377478653	-0.0176686230193071	2.63514274419932	-0.879456778614562	-0.492883693662845	-0.000587933607731511	3.49992470077492	-0.48275350849511	-0.504759265080823	-0.0495906991629036	2.3950867715063	-1.18068358779241	-0.53454220486171	-0.0164535667438313	3.08967629271456	-0.750997251420819	-0.545580389766136	-0.0546685768266459	Tb427_000714900:pseudogene
unitig_2126_Tb427v10	7389	385	-	3	0.939656939199907	2.73909937414728	7.5485303467736	3.64480565680433	6.63466043996393	0	0	0	0	0	0	1	1	1	1	1	1	1.16653999495986	-0.55985479983905	-0.368977164260755	-0.0123612739838561	1.75147382606019	0.827219375900088	0.366242910285733	8.11111746094592e-05	2.40804014736364	0.893544736300172	0.856283623426333	0.11195364727152	1.92932968987029	1.50681658958351	0.584294245709087	0.0204687655447466	2.32109984558938	1.39648241303756	0.900360406486578	0.124255590095622	Tb427_000714900:pseudogene
unitig_2126_Tb427v10	7392	376	+	19	4.9008726568931	4.86039965364872	11.6082256866132	3.89832342934391	11.720637842345	0	0	0	0	0	0	1	1	1	1	1	1	3.35929737566692	-0.97939125741031	-0.930306638776223	-0.0554304893044534	3.35387139306021	-1.00241732659466	-0.669761976627472	-0.00466262430703644	3.94165889241866	-1.16375145032622	-1.26299645609273	-0.235737941357478	3.21117795754327	-1.33919292104219	-0.776921534716541	-0.038639294371881	3.94832495035218	-0.765601131009555	-0.629503639169914	-0.0680316718243704	Tb427_000714900:pseudogene
unitig_2126_Tb427v10	7398	375	+	17	2.95434894392147	2.93661606113927	8.42208610841392	3.92755884369788	2.93995837917764	0	0	0	0	0	0	1	1	0	1	1	1	2.95884842110415	-1.48806333692671	-1.32624568961215	-0.12614676078192	2.95513584985996	-1.46694715943552	-0.890729028133359	-0.0216319746607249	3.64333204439677	-1.42127841033692	-1.50395023074598	-0.348831136380428	3.13789724896808	-1.15259436951867	-0.654796953860988	-0.0257401205880435	2.95583706324471	-2.19073987961932	-1.55966267676073	-0.401920696608341	Tb427_000714900:pseudogene
unitig_2126_Tb427v10	7437	405	-	6	1.71102715553587	3.1773697986151	6.7886741836742	3.92362724338183	11.5256513868223	0	0	0	0	0	0	1	1	1	1	1	1	1.92257823119451	-0.770335362512893	-0.578444834379187	-0.0223800370372909	2.28955699014811	0.0923531292299887	0.0473152930061051	8.11111746094592e-05	2.7830480645227	-0.19090090427347	-0.1883593465439	-0.0147168244482304	2.42283477012295	0.510733860139598	0.233304948079417	0.00474288046583663	3.14424142740321	0.988867342864928	0.724282173658942	0.085228571871695	Tb427_000714900:pseudogene
unitig_2126_Tb427v10	7629	424	-	12	1.56513428314174	11.1345566838679	4.73717674816199	4.08523620111846	7.48886548284688	0	0	0	0	0	0	1	1	1	1	0	1	2.34504589208357	-1.78200333585855	-1.43649475721647	-0.158528036264466	3.59210026243537	0.744381536544877	0.525392953382803	0.00132635624095381	3.016322742268	-1.63885152819814	-1.64729783040556	-0.432970109818711	2.92042612181989	-0.551086285859976	-0.293737718765848	-0.00665949778020552	3.32092341351747	-0.592674526513902	-0.445612319608968	-0.0409084738418498	Tb427_000714900:pseudogene
unitig_2126_Tb427v10	7653	404	+	27	13.7525746232656	16.7977457960971	30.4757226037448	27.6713669629978	43.5881195984749	0	0	0	0	1	0	1	1	1	1	1	1	4.30725518176428	-0.0409855119116563	-0.0449952675499129	-0.00118960878721121	4.44693592485124	0.130984497788937	0.11089720800872	8.11111746094592e-05	4.86721287322881	-0.372249849032164	-0.438661431113829	-0.0412260115987254	4.79875868895364	0.52654460497252	0.449492494185635	0.0120682265197461	5.12183887715997	0.420196401476381	0.402326171599328	0.0358238363369432	Tb427_000714900:pseudogene
unitig_2126_Tb427v10	7656	407	+	14	5.08515172087059	11.7503595200483	17.0534365334964	8.50395116191251	21.1365214897301	0	0	0	0	0	0	1	1	1	1	1	1	3.16978873361858	-0.512622292401762	-0.472556039659448	-0.0170631276527067	3.73636658983281	0.596804740426136	0.435080680857965	8.11111746094592e-05	3.99583129629764	-0.205161336477044	-0.223696582665273	-0.0176628298785524	3.51426961332889	0.0415295805402439	0.0262001809239255	0.000460102128470193	4.14668883264663	0.448476801239077	0.378894177491999	0.033001448393721	Tb427_000714900:pseudogene
unitig_2126_Tb427v10	7661	380	+	107	35.5923492307829	56.7227757260782	168.346508985186	89.8591181849923	132.999307739031	0	0	0	0	0	0	1	2	2	2	1	1.5	5.96090699748991	-0.642426243927478	-0.88799970122113	-0.0499848216590428	6.29335521258523	-0.22206189585137	-0.256584059077711	-8.11111746094592e-05	7.07388069516519	-0.0181627769850641	-0.026804843326594	-0.00177051340962761	6.62289556800483	0.0949275351733175	0.107943334962227	0.00188918630835858	6.90444065009897	-0.0231263933519669	-0.0268639180036536	-0.00170821960954441	Tb427_000714900:pseudogene
unitig_2126_Tb427v10	7663	426	-	4	2.32577994673006	2.05885767827263	3.56999647517385	6.70774055682461	6.61246907471257	0	0	0	0	0	0	1	1	1	1	1	1	1.8342870619148	0.107313766279088	0.0793814582132361	0.00228683202364642	1.76271245472241	0.124052053671958	0.0550945678144989	8.11111746094592e-05	2.09747627324316	-0.409117470758458	-0.382903956686595	-0.0342827245252335	2.50973604180473	1.71380951053522	0.804914419076204	0.0428507817125084	2.50013773799099	0.964990509130594	0.640152121011318	0.0696626155546154	Tb427_000714900:pseudogene
unitig_2126_Tb427v10	7695	458	-	9	2.66882125819169	2.74605389521365	11.5659151484307	4.22504760453168	10.3992986113987	0	0	0	0	0	0	1	1	1	1	1	1	2.45593689911057	-0.761057154661787	-0.624877505160312	-0.0259869520996284	2.47330723351501	-0.643946179613857	-0.34617969487074	-8.11111746094592e-05	3.42039647516371	-0.0825556360595158	-0.085752720100786	-0.00623385435150525	2.74412818895223	-0.0547538053508272	-0.0276683134869401	-0.000460102128470193	3.34704545320719	0.24459681611202	0.184610789190036	0.0138666519864736	Tb427_000714900:pseudogene
unitig_2126_Tb427v10	7702	393	-	11	0.905049552146162	1.72712998772934	5.49644782293075	4.2916641686628	9.22829028599039	0	0	0	0	0	0	1	1	1	1	1	1	2.00709148359855	-2.24120203056967	-1.70717287712361	-0.260000905305796	2.33937386018513	-1.45663314708257	-0.75614630368343	-0.00972854718516645	3.05383504290322	-1.32751976166082	-1.33838447254622	-0.267550152384052	2.89204437708529	-0.358310276561859	-0.189370498388393	-0.00339923356096385	3.4028741172913	-0.209373795473174	-0.159321388959887	-0.0117836018219293	Tb427_000714900:pseudogene
unitig_2126_Tb427v10	7739	385	+	10	3.75862775679963	5.47819874829456	17.2537836497682	10.934416970413	19.9039813198918	0	0	0	0	0	0	1	2	1	1	2	1	2.74135302668695	-0.461393189105402	-0.396994359293649	-0.0135479063578687	2.98601414186565	0.0671660089907935	0.041093296081238	8.11111746094592e-05	3.77118601962193	0.296507184164913	0.317152647632842	0.0271756449620588	3.4538141618505	0.867170130038171	0.538206971437859	0.0166388762436829	3.87154810135415	0.88256938451821	0.717990928185381	0.0841191178444419	Tb427_000714900:pseudogene
unitig_2126_Tb427v10	7850	369	+	82	51.6575061853155	142.888599414315	156.691642393763	120.148282029382	220.959033303693	0	0	1	2	1	1	1	1	1	1	1	1	6.03556260027815	0.270828648166105	0.378003007246763	0.0128936145014582	6.76505436318543	1.45855313175388	1.79286361864934	0.362467474796666	6.83135145903498	0.278563065143564	0.400112882058753	0.0362722817790879	6.64049288823577	0.892490140847393	1.0169352618744	0.0821174719502169	7.07860912495389	1.08807464003009	1.28490600927579	0.258759844919043
unitig_2126_Tb427v10	7861	442	-	4	0.719206215427184	1.84180359655058	9.89309089994157	4.16636177527852	4.70138795691221	0	0	0	0	0	0	1	1	3	1	1	1	1.22793358208118	-1.15658500969273	-0.770498285898071	-0.0379312702620602	1.69877254287551	-0.000966426810694698	-0.000421638091052747	-7.14219726035418e-07	2.77373893557782	0.852651876204418	0.840683007679965	0.108603381973891	2.19611158142545	1.20527125493781	0.511302480135884	0.014782460609659	2.27441082497945	0.595336547867198	0.380965418364191	0.033191094906929
unitig_2126_Tb427v10	7872	402	-	5	5.20582446147279	3.24443873314617	5.61659769079185	3.21005316722614	8.05961722970179	0	0	1	0	0	0	0	3	6	2	1	1	2.48593349101031	0.877859621571279	0.724359481830599	0.0338279277020062	2.18209055149234	0.364518484015164	0.18149466289407	8.11111746094592e-05	2.53608050346349	-0.171549646077473	-0.166028810387013	-0.0127648937289871	2.17543574014652	0.593132489204684	0.249900123574806	0.00525782154311696	2.77848895102216	0.849380954177994	0.588498684534411	0.0613382176143154
unitig_2126_Tb427v10	7876	422	-	12	1.57988634804619	5.64534920207026	20.0364872323495	10.3668507286138	25.1301238161966	0	0	0	0	0	0	1	1	2	2	1	1.5	2.35018044330375	-1.77139015635112	-1.42915831531655	-0.156245020125185	3.13167559105542	-0.152081323501067	-0.096394875019449	-8.11111746094592e-05	4.00198685716414	0.234882455925758	0.256238680662768	0.020612247094518	3.54285909243527	0.519894652154729	0.330515829570893	0.00756799031004871	4.16181236640157	0.904272566529972	0.765535960998014	0.0934686915483012
unitig_2126_Tb427v10	7889	354	-	59	44.555767702895	69.1127939727046	120.115241571954	56.2859848767207	80.9392382636732	0	0	0	0	0	0	1	1	2	1	1	1	5.69422882955039	0.529055541519116	0.706036321867536	0.0325256813805536	6.00804916909379	0.93204135814875	1.03390088619497	0.0419167276781732	6.40454308916073	0.395912682516756	0.543029385174398	0.0552256112597916	5.86114038301368	0.32383773258596	0.332925083617947	0.00756799031004871	6.12123496276148	0.133489851125311	0.143241059815842	0.0105439703814555
unitig_2126_Tb427v10	7891	416	-	8	4.06245516183709	5.15041818474644	3.48524339135923	7.95091783991432	13.6739162739045	0	1	1	1	0	0	2	5	3	4	2	2	2.63863661095689	-0.0632570865513773	-0.0535228218582581	-0.00141392418977204	2.7929102429496	0.300435468027718	0.17522592169032	8.11111746094592e-05	2.54106533904222	-1.41829388125519	-1.37318078881609	-0.283268204823874	3.08328543991326	0.83780002717092	0.468501648598693	0.0131424156446947	3.45631468411703	0.756264135811538	0.579964606214714	0.0599291411295835
unitig_2126_Tb427v10	7899	380	-	30	15.391286153852	16.0714531223888	36.2264639588375	16.0800527278407	29.876656086304	0	0	0	0	0	0	1	1	1	1	1	1.5	4.46045066285701	-0.0294238301177434	-0.0330394204183537	-0.000886951061503162	4.49068277400891	-0.0828300688857155	-0.0707382415481454	-8.11111746094592e-05	5.06474271592577	-0.287891763270863	-0.345547202776587	-0.0298642350295719	4.49105701367312	-0.344673974732758	-0.275841241747453	-0.00606609982218082	4.92781424835995	-0.2467299044587	-0.230680179562841	-0.0178254863416489
unitig_2126_Tb427v10	7918	348	+	60	39.1210807748878	74.4239632168986	149.968364760966	109.323764101978	135.125866793018	0	0	0	1	0	0	1	1	1	1	1	1	5.6135297832177	0.318798337288602	0.420877007429585	0.0144891558849543	6.07310927365402	1.00994003994572	1.13103773916519	0.0606637417485616	6.57608981316356	0.68027321998377	0.950296402664363	0.134948331156022	6.3489548456257	1.22499635115923	1.34721577987538	0.19215159693547	6.50117589249305	0.837494245277023	0.934931813618328	0.13359764961874
unitig_2126_Tb427v10	7926	365	+	10	7.22453308085583	8.395668514924	24.6664276743119	10.5806179555224	20.2651204723588	0	0	0	1	0	0	1	1	2	1	2	1	3.17088257645502	0.420946941658486	0.388113470969433	0.0131243838527609	3.27271022587954	0.625708858300681	0.41016354871599	8.11111746094592e-05	4.02287298046507	0.777986443737443	0.850253251607176	0.110752478837224	3.43114192951341	0.827636310679558	0.510505435927433	0.014782460609659	3.88420387974621	0.905276465451636	0.737762032401368	0.0877250821259388
unitig_2126_Tb427v10	7927	369	-	12	9.11603050329097	4.08253141183758	23.8669389076592	20.5381678682705	20.9961072370025	0	0	0	0	0	0	3	2	2	2	2	1.5	3.45464883112306	0.49868065210359	0.480823540412541	0.017611165280904	2.92000047990136	-0.564578406882971	-0.339857423377989	-8.11111746094592e-05	4.1253546544	0.47148823524375	0.519880107214302	0.0517153546883492	4.019396678048	1.36779807966995	0.981977986568473	0.0736882689001811	4.03492985413719	0.673856858629177	0.560708803828715	0.0569930559996316
unitig_2126_Tb427v10	8373	405	+	77	53.0418418216119	53.2209441268029	127.853363792531	84.7503484570474	122.34922241396	1	1	0	0	0	0	1	1	1	1	1	1	6.00935963411256	0.398772537368192	0.554690797671509	0.020958817877717	6.01176858000524	0.176633204738346	0.196044295201586	8.11111746094592e-05	6.64005085028524	0.0896434634810476	0.126093704914927	0.00947952982599994	6.34487911563147	0.502617427950082	0.552476669407504	0.0177435302031935	6.60843466055004	0.334203888117282	0.377136126052213	0.032759734634798
unitig_2126_Tb427v10	8502	369	-	16	18.2320610065819	20.4126570591879	42.5454128353925	25.6727098353381	50.9905461470061	0	0	0	0	0	0	1	1	1	1	1	1	4.13591592798636	1.08535672830328	1.16152811863169	0.0907178161560123	4.21534929477201	1.15511106770556	0.933114571806281	0.0262843515380743	4.73609085912516	0.847759145735909	0.987051369618093	0.144752917986766	4.37719275910591	1.21820119871748	0.950710104370225	0.0679488227133822	4.86531489337916	1.40796934158788	1.30617470213979	0.268657709437532
unitig_2126_Tb427v10	8535	408	-	56	25.3067746884575	31.1168731097026	69.517469132061	30.6932750441608	70.2202439844754	2	1	1	2	0	3	3	3	3	2	3	3	5.2549284515228	-0.205095349861578	-0.257865555108971	-0.00855575960241963	5.40140087517821	-0.0949560992275603	-0.0957454861653366	-8.11111746094592e-05	5.97491098600825	-0.2956976648118	-0.387898886713707	-0.0348953840066337	5.39167104469828	-0.429820434817769	-0.409846614322363	-0.00997166410147382	5.98211515466545	0.0074705735064407	0.00789693985264629	0.000564451035097892
unitig_2126_Tb427v10	8555	385	-	41	17.8534818447982	22.825828117894	30.1941213870944	24.6024381834292	48.3382403483086	0	0	0	1	0	0	2	2	1	2	1	1	4.78651065469807	-0.258931402521201	-0.304803495334311	-0.0102673062177884	4.95944791352428	-0.061760141906646	-0.057649454303944	-8.11111746094592e-05	5.15746494990852	-0.996455789888946	-1.20650592708796	-0.214128521582434	5.01239751262165	-0.259213277463611	-0.230756029598385	-0.00458611015362956	5.49248937345074	-0.0564617621043273	-0.056489621872004	-0.00356983288221652
unitig_2126_Tb427v10	8563	354	+	9	2.17345208306805	1.13299662250335	15.0144051964942	8.04085498238867	21.0231787697852	0	0	0	0	0	0	1	4	0	2	2	1	2.33331566631886	-1.01439459887592	-0.816122751612245	-0.0423330966242975	1.97772466022343	-1.61170106217042	-0.759414406308489	-0.0100539127061665	3.6017319975386	0.262197895035951	0.276484459602807	0.0227216824261253	3.17115400576127	0.667061978065959	0.382597588808612	0.00918978529232744	3.83787338718185	1.11100792542706	0.899594945910007	0.124026452240177
unitig_2126_Tb427v10	8563	380	-	3	4.80977692307876	10.399175549781	12.7858108090015	1.89177090915773	9.63763099558194	0	0	0	0	0	0	1	1	1	2	1	1	2.10800308657851	1.40041954827628	1.08503118939235	0.0762303811291883	2.62675101288975	2.53658737584236	1.41856791401521	0.153522230962329	2.76958464626441	1.56999384234665	1.5474489191385	0.373306588808241	1.53271706632146	0.892507212705081	0.301236635928164	0.00665949778020552	2.5745017868013	1.8131169859324	1.21695421960659	0.229449018546873
unitig_2126_Tb427v10	8573	398	+	9	6.18849141983365	5.83812485466897	23.3640828443834	6.6148736142733	10.8906263998513	0	0	0	0	0	0	1	1	1	1	1	1.5	2.99480418154599	0.348492303225086	0.3123962356502	0.0105625612163782	2.95599179654065	0.297432157706963	0.180638545422752	8.11111746094592e-05	3.91234824972726	0.855100003494503	0.925695787098596	0.12857215723032	3.03938282148695	0.44215003649786	0.24410692228466	0.00510082349011339	3.37885134753529	0.299988409522915	0.227474611599994	0.017620142114096
unitig_2126_Tb427v10	8615	330	-	43	25.5405515417991	38.8330165298537	103.936081232405	41.2288690709959	127.55122989089	0	0	0	0	0	0	1	1	1	1	1	1	5.07281579800292	0.182644551558528	0.223895325712767	0.00714982822131491	5.3703062122534	0.599219137730306	0.601056776354275	0.00286430128791636	6.07470995749175	0.653609569634104	0.866194402187644	0.114201311954528	5.41295870609076	0.365279662178281	0.349576309300157	0.00810491169235164	6.22176039762368	1.23749235100128	1.342128164522	0.285111269039146
unitig_2126_Tb427v10	8733	431	+	41	26.505121939879	38.4426550520501	67.4453320376115	69.1410343347269	87.7905538801851	1	0	1	0	1	1	2	1	1	1	1	1	5.06510029446746	0.302907267657412	0.370918576003579	0.0124571192520738	5.32915938721926	0.655239556986069	0.652695396805728	0.00406778576672284	5.73067098248752	0.118529981230464	0.151717381439606	0.0114703434605971	5.74845257841478	1.14515473134934	1.15732001756798	0.119604118943727	5.9196133099181	0.774779838072777	0.813424357920809	0.103804093607834
unitig_2126_Tb427v10	8808	368	+	167	135.348055931782	219.941536708566	372.672990782743	283.483051367536	429.351696436219	1	0	4	1	1	8	1	1	2	1	1	1.5	7.23693369749245	0.66917692715786	1.08220162630132	0.0757721050083712	7.58613478226728	1.05479784714446	1.42164555680841	0.154849969292718	7.96585902342823	0.42876134991811	0.703473219928744	0.0812560431687743	7.76883915235862	1.09445625720301	1.3884219948939	0.21002846478349	8.06785623755974	1.03354194872582	1.32975320789806	0.279674549384247
unitig_2126_Tb427v10	9041	378	+	17	5.82613337125266	10.5450048994229	15.9056474456631	20.1626451403061	22.3150561230251	0	0	0	0	0	0	2	1	1	1	1	1	3.39530349443179	-0.593503656805742	-0.566956322108597	-0.0218013751039274	3.79730258524336	0.172721659983043	0.12762405516521	8.11111746094592e-05	4.08270182124469	-0.581218175072392	-0.638502986915516	-0.0696804430808164	4.24911803264325	0.8138306049999	0.616913205228302	0.0227458037650005	4.32059865726139	0.223957863871868	0.193674797105112	0.0147016480370702
unitig_2126_Tb427v10	9043	370	+	109	105.855990056396	135.815833709425	295.413741385473	212.007002696226	279.015025934687	0	0	0	0	0	0	1	1	1	1	1	1	6.75377226936402	0.905042866145083	1.38222239325593	0.141945928324718	6.93279819844969	0.971265625191301	1.21847108192005	0.0823276090683106	7.49190997104168	0.734213350143987	1.13724956023655	0.189685225482403	7.25307681610996	1.28371168858241	1.55894934550255	0.293787380035121	7.45078454486042	1.01820554073086	1.24372175143402	0.240501420583728
unitig_2126_Tb427v10	9044	369	+	2	8.10313822514753	12.2475942355127	20.7538599197037	21.565076261684	14.9972194550018	0	0	0	0	0	0	0	1	1	1	1	0.5	2.21339555618787	2.58953899415165	2.04213180116767	0.449393396272516	2.49704059639087	3.25436723361924	1.76031078951026	0.34000659191399	2.86579053154356	2.72158724762786	2.7029808522827	1.43521375514577	2.89281046168193	4.04624681812074	2.13897234832535	0.644538720898283	2.63793278849736	2.88934639939512	1.9586787244023	0.694069692019224
unitig_2126_Tb427v10	9051	360	+	7	9.50910971210899	7.60646772065248	22.3408842680845	8.78668752581727	27.8184284543373	0	2	0	0	0	2	2	3	3	2	1	3.5	3.11506617294196	1.27735999443486	1.16730558902037	0.091934949076599	2.96298200644403	0.993130346277188	0.604191484092246	0.00288195928369829	3.71021859757918	1.15101588655919	1.22483550463308	0.221121532594436	3.06102734410242	1.16103526189637	0.645063186248001	0.02478329692483	3.86527994751976	1.84218260956225	1.49735072320796	0.365734167926239
unitig_2126_Tb427v10	9074	425	-	1	3.11561997240604	6.91081090314651	21.3685754302146	10.8128722401553	22.3917149974343	0	0	0	0	0	0	0	3	4	2	2	2	1.21960277442277	1.9959201415839	1.32771319932756	0.126617985834704	1.73729695697973	3.24428587320089	1.43072073932633	0.159181317072758	2.51787491927517	3.54336381790089	3.4244970895845	2.44046876470775	2.04242792960122	4.13016381158387	1.66431880874853	0.341039755161287	2.5508580730608	4.21873421041329	2.82108525608176	1.6085050711392
unitig_2126_Tb427v10	9087	320	+	10	3.82387283247348	5.74251981082885	14.7590689237865	5.92363762141534	11.7751349926337	0	0	0	0	0	0	0	1	2	2	1	2.5	2.75232075800224	-0.438815208398907	-0.378242358951433	-0.0128936145014582	3.01722295868833	0.127987296523051	0.0789044454048597	8.11111746094592e-05	3.66195622615728	0.0881432158042166	0.0934161527368853	0.00679278136078265	3.037853965372	0.150772025906458	0.083202587519876	0.00121948337596536	3.50499220398013	0.231923993864614	0.17911582682277	0.0133919817490163
unitig_2126_Tb427v10	9135	392	+	38	12.7302670567808	22.6095706457111	75.6689536402624	24.2135568394433	38.8884348480756	0	0	0	0	0	0	1	1	1	1	1	1	4.49627840935546	-0.629010210144133	-0.710014212101508	-0.0327994221605814	4.89860254585363	0.0367166229055989	0.0338934451660951	8.11111746094592e-05	5.75895885630759	0.390134591353659	0.500777237675552	0.0490845784900824	4.9470086488093	-0.165944737068929	-0.145879634751737	-0.00287292372711351	5.28324336313202	-0.242330853598915	-0.2365665514215	-0.0183484623668108
unitig_2126_Tb427v10	9253	357	+	15	1.07154079903416	13.3149042273361	5.04100676008549	1.12323258126665	0	0	0	0	0	0	0	1	1	1	2	0	NA	2.30318801852878	-2.48922516313309	-1.99266872526756	-0.420650466328728	3.87117498294409	0.66655274098542	0.50054270128304	0.000875115198305753	3.21217221876616	-1.88967818200807	-1.92967697534537	-0.637567832929794	2.32653301921525	-2.15317502700054	-0.953403917459509	-0.0685620786501961	1.47709815519344	-4.23442552430781	-2.37377683230718	-1.09407546657618
unitig_2126_Tb427v10	9350	435	-	0	1.48642593472482	2.5783960075891	6.08005831055234	3.76291159556325	12.0313839368333	0	0	0	0	0	0	NA	4	1	2	3	2.5	-0.00491249873054683	2.58911110376101	1.38298610046214	0.142161444319465	0.311089416586137	3.62057514454303	1.04992543454788	0.0439521088912324	0.859050184379343	3.66097529006813	3.13258122286004	2.00619402627788	0.545919568471362	5.05982575842818	1.18092707946707	0.127946402679554	1.32373692311165	5.43938056434933	2.96996969543782	1.79857639370191
unitig_2126_Tb427v10	9386	422	-	5	3.15977269609239	1.41133730051757	7.07170137612337	4.14674029144554	11.7273911142251	0	0	0	0	0	0	1	1	1	1	1	1	2.1655928329717	0.215562688602008	0.168638848444076	0.00512972163491084	1.69700700848249	-0.583432012546578	-0.254417492020468	-8.11111746094592e-05	2.69002456583777	0.116606220970729	0.114215669829681	0.0084550011449359	2.337825316409	0.854637817658864	0.379818005888601	0.00903665822315598	3.03573816547855	1.28502836175425	0.925991956535254	0.131061029391812
unitig_2126_Tb427v10	9439	386	-	7	10.2878563020641	9.97367657839139	10.8095554288781	8.1397686626084	13.2250940650224	0	0	0	0	0	0	1	1	1	1	1	2.5	3.1691134500593	1.38817434102821	1.27953807169113	0.114033322252772	3.14779332571083	1.35324967744395	0.861069908648968	0.0178162836539829	3.20318045477658	0.187925307791282	0.191762986862311	0.0149363919402255	3.00894163954401	1.07254011701342	0.586873641687505	0.0207879378622495	3.34281736364009	0.91931515581328	0.693428081075904	0.0793597507451067
unitig_2126_Tb427v10	9474	358	-	95	76.7898973426239	114.595140681407	218.295354737074	98.1087025025387	200.182445280384	0	0	0	0	0	0	1	1	1	1	1	1	6.4248183864783	0.63169653107427	0.926451087217548	0.0549576652140627	6.7120559709799	0.932816409957823	1.13906590853092	0.0621659262669874	7.17543356314202	0.518995575395526	0.774839797050685	0.0947932436968493	6.60053594857263	0.393503997662268	0.446291835301807	0.0118558156559801	7.11309972005918	0.735056354329056	0.870818963083752	0.117062851179174
unitig_2126_Tb427v10	9486	351	-	5	2.20425296062023	6.94147365819844	16.8941128903991	8.22312187242065	19.1113194902566	0	0	0	0	0	0	1	1	3	1	1	1	1.9473308644118	-0.236937926545962	-0.178664946927352	-0.00551914709618123	2.67750998482723	1.33144507383384	0.754281748158516	0.00959633482744339	3.28997940804757	1.24713284246045	1.28163179372319	0.2430721548658	2.79213808231419	1.60236814360062	0.821682592103093	0.0456627515274705	3.37652315991768	1.87292196765181	1.41971222989637	0.323546817660031
unitig_2126_Tb427v10	9509	408	-	47	30.3681296261489	35.784404076158	80.913775547153	31.4606069202648	67.5869848350575	0	0	0	0	0	0	1	1	1	1	1	1	5.25895088623714	0.303647694762419	0.381987105174305	0.0129969599946234	5.37556663953713	0.355595392601591	0.357001637667525	8.11111746094592e-05	5.95852831416262	0.17298853220547	0.226550605518364	0.0178994734550893	5.2840392539984	-0.134212530652712	-0.125596757749944	-0.00238693524398425	5.82958137474798	0.208690034339365	0.216932766601573	0.0166390542357
unitig_2126_Tb427v10	9564	461	+	3	5.92093977406838	2.68928755623635	28.4767600427581	8.77922225508989	17.6497059774457	0	0	0	0	0	0	1	1	1	1	1	1	2.24506969445061	1.68423573651585	1.33525356837153	0.128543480850204	1.74029455172625	0.805361954993581	0.355458738211295	8.11111746094592e-05	3.33208965492687	2.63107827366188	2.71319594679061	1.44770626942174	2.51067940596028	2.44049642521828	1.14655640485273	0.117376955246985	2.99461459695443	2.51906684758915	1.80399125728121	0.569600294837944
unitig_2126_Tb427v10	9631	399	-	15	5.27959832704135	15.7363860555999	51.3015801295398	21.3383129092148	48.8444751172712	0	0	0	0	0	0	1	1	1	1	1	1	3.24258277078462	-0.55589840874711	-0.518402663069317	-0.0194161552708977	3.98767747703059	0.893057304013031	0.687708044283513	0.00584725991443306	4.82456025555329	1.19944096996701	1.40788477191027	0.299971763885894	4.20149290614322	1.07715973829285	0.807559485057185	0.043278391972702	4.78950648340632	1.44567250794389	1.32844848130168	0.279096047405437
unitig_2126_Tb427v10	9677	436	+	7	5.17814488144799	7.68151594979299	10.9704316757487	8.09228714539969	4.79651327258838	0	0	0	0	0	0	2	2	1	1	1	1	2.70615512820719	0.436985600724423	0.373842764692034	0.0125942176971441	2.96962938996338	1.00608628060769	0.613073099750247	0.0029017980465854	3.21336918847246	0.20719751576724	0.211603846291979	0.0166038754307955	3.00496640156101	1.06579849667426	0.58250293987286	0.0204051284524526	2.65596676634821	-0.250540333446943	-0.170319301947907	-0.0126270512739146
unitig_2126_Tb427v10	9678	425	+	5	0	3.45540545157326	7.12285847673822	4.73063160506795	5.80525944377927	0	0	0	0	0	0	1	NA	1	1	1	1	0.729715809318649	-2.78000355632694	-1.69592543953395	-0.259240287015935	2.2216286026845	0.44173161230151	0.222270723428523	8.11111746094592e-05	2.69488185521933	0.125711169250524	0.1231808309705	0.00917156570828642	2.42320839139625	0.993358909592471	0.453824192444496	0.0122602125453959	2.55799367663766	0.481610297997757	0.322416574376868	0.0268154610250827
unitig_2126_Tb427v10	9746	298	+	102	97.5097263102004	68.6045635576438	216.112380222375	73.3101477268224	205.29543675131	0	0	0	0	0	1	1	1	1	1	1	1.5	6.64716656060221	0.878802649155163	1.32482121927549	0.125655994198494	6.39509459074184	0.112745744603997	0.132099928643007	8.11111746094592e-05	7.21922599504905	0.399265399225129	0.599087141990998	0.0636244048505462	6.44261368602168	-0.116047493890096	-0.129135960400617	-0.0024199796880726	7.18227364098138	0.669395170268386	0.798114763175633	0.100248849078826
unitig_2126_Tb427v10	9760	341	-	4	5.77527476134805	1.24033731823419	2.91053650218684	7.59518333146735	5.48892679624885	0	0	0	0	0	0	1	1	1	1	1	1	2.40980181496649	1.29966940890565	1.05899790825583	0.071956442963133	1.48464598139574	-0.419786632365849	-0.172422504721786	-8.11111746094592e-05	1.96996185248115	-0.645284647050042	-0.598192818843903	-0.0635661366513632	2.59349437751403	1.85153861638318	0.892898639152698	0.0567843804148304	2.37611124977009	0.761199574876385	0.495110779321466	0.0475071581492733
unitig_2126_Tb427v10	9766	372	-	12	3.99495497328937	6.9967405410858	9.40679754930646	7.02902756376592	15.8376116719951	0	0	0	0	0	0	1	1	1	1	1	1	2.90608142693548	-0.625629532084736	-0.552875217259633	-0.0207524704473544	3.27505983086979	0.127207126005244	0.0834328992142671	8.11111746094592e-05	3.47613747998046	-0.768548897889062	-0.801999092269425	-0.100185827176721	3.27815986534868	0.059256292341924	0.0350338954528483	0.000551155685164458	3.83699069096368	0.317570410731603	0.257108424381603	0.0200961529922499
unitig_2126_Tb427v10	9791	356	-	6	10.7657882232557	4.46931258433692	19.1098557564206	5.65828123043382	5.22081781809915	0	0	0	0	0	0	1	1	1	1	1	1	3.0971580349387	1.65353090826266	1.5067544692813	0.179203782223654	2.50674300631653	0.516276980336054	0.279959661290231	8.11111746094592e-05	3.49697336830623	1.15788107650969	1.21036531371841	0.215458218489332	2.66148373531532	0.902898241064601	0.444760881943672	0.0117794949484136	2.60833056000057	0.0830920804163292	0.0560676397906804	0.00354886112629494
unitig_2126_Tb427v10	9796	328	+	23	19.6428817092376	24.4412555025043	46.0768517927989	27.8997189114996	29.8084798808776	0	0	0	0	0	0	1	1	1	1	1	1	4.44339352076975	0.688342957425154	0.770996564733121	0.037941926476038	4.59752551824895	0.876881580618736	0.764695006366158	0.0104156978800283	5.04806503762097	0.432034587658151	0.517746910924911	0.051442397884538	4.69119679858775	0.779109157559431	0.650622846897252	0.0253127878910855	4.73811922112991	0.148432106465454	0.135512798329533	0.00993899970268533
unitig_2126_Tb427v10	9810	395	-	1	2.68979616873926	1.70324510144812	6.62750845813912	9.30162327606378	10.0835644640813	0	0	0	0	0	0	1	0	1	1	2	1	1.12921336897878	1.80681861857298	1.18302395911346	0.0948684789122235	0.862296249122461	1.5315517396986	0.524830003631688	0.00128753321151909	1.7091801734582	2.0433995211838	1.85805264730846	0.580804659031153	1.93899159938229	3.96679742258082	1.54328630812569	0.287092450129382	1.9943580968133	3.31433827405595	2.02639367789534	0.751980094340152
unitig_2126_Tb427v10	9844	397	+	23	14.2116288421663	13.4375241989564	35.5169736913912	19.9934452601759	39.155249543148	0	0	0	0	0	0	1	1	1	1	1	1	4.21673696715744	0.228995015893111	0.248042062372259	0.0081025183445199	4.17774562823607	0.0616611880549573	0.0494242821784477	8.11111746094592e-05	4.86259695557805	0.0723472346478418	0.0852181038095647	0.00618401911462503	4.45583974515308	0.342607490683587	0.27208289662336	0.00594452732562022	4.93201440421127	0.513507134146615	0.480353837564305	0.0455685458817277
unitig_2126_Tb427v10	9881	346	-	117	63.1837021043238	83.852914108411	121.756125111913	139.016932151458	133.871918189778	1	0	0	0	1	0	1	1	1	1	1	1	6.43468462375099	0.0535451988994456	0.078626708738056	0.00227344844907183	6.63744147553466	0.189349206315601	0.229039391859044	8.11111746094592e-05	6.90513994164703	-0.59963056340532	-0.868347567580373	-0.114626442979463	7.00040667919193	0.577944591917544	0.684796142214123	0.0279655685463392	6.97330240165743	-0.143286971624375	-0.167539558715012	-0.0124193157592395
unitig_2126_Tb427v10	9897	249	+	5	3.55670436777034	0	23.3331858833514	0	7.4624372635762	0	0	0	0	0	0	1	1	NA	1	NA	1	2.23986989432353	0.369322692966413	0.292542926393097	0.00985698033380576	0.729715809318649	-2.47723467867092	-0.815910645688822	-0.0144242930149345	3.51716576456372	1.67828444767299	1.75730097832732	0.506455793894979	0.729715809318649	-1.5982771013678	-0.400468421377817	-0.00997166410147382	2.72632085949391	0.761896812376335	0.523641603764515	0.0514554126021059
unitig_2126_Tb427v10	9958	451	+	30	10.3421445274343	17.2992738530143	32.8553855514956	20.5900390607961	48.6637389791477	0	0	0	0	0	0	0	0	0	0	0	0	4.18465778797944	-0.588392290238353	-0.634291679584711	-0.0266440074086182	4.54224190901129	0.0172683251118355	0.0148976984796449	8.11111746094592e-05	4.99529257490837	-0.422663929250841	-0.504024282709569	-0.0494913010922075	4.66461359979768	-0.0227200496558123	-0.0188685327054941	-0.000426416777986232	5.27513003577234	0.414225944992349	0.403982602744998	0.0360043836907942
unitig_2126_Tb427v10	9980	433	+	3	2.25065420930486	4.57546823826733	1.2101823232815	5.72934453173028	8.88212468432986	0	0	0	0	0	0	0	3	0	0	0	0	1.63356485439698	0.414935219871377	0.296569364842474	0.00999258276168704	2.07544792329741	1.46037223972639	0.706591109601947	0.00601886689575757	1.290752530857	-1.16860301556388	-1.03087188110863	-0.156771086172245	2.22321764453371	1.97391427748318	0.844917062759893	0.0484916155878056	2.51863479790221	1.72066611826436	1.14478871640149	0.201250144576898
unitig_2126_Tb427v10	9988	411	+	27	18.298979127929	16.7604943529409	32.1404942909057	15.0064767003153	40.8432624454769	0	0	0	0	1	0	1	2	1	2	3	2	4.50697106369301	0.363479933357485	0.410930124648774	0.0139986420055338	4.44538079667079	0.127964838388054	0.108307118747671	8.11111746094592e-05	4.90497535666033	-0.299059653193458	-0.353646034155893	-0.030824283365569	4.36807936523923	-0.272472610623895	-0.212209582232488	-0.00409809238778524	5.07547002321517	0.331957742640307	0.316052946039089	0.0261241590626913
unitig_2126_Tb427v10	10001	410	+	187	51.8123143055436	84.3880140469027	172.913141029198	97.517663087046	149.096896703854	0	2	0	0	1	2	2	3	2	1	2	2	6.62991273838427	-0.898845404252926	-1.35217311060908	-0.133089981203038	6.9791178719371	-0.489055469654175	-0.616902360538493	-0.0029017980465854	7.49440810173577	-0.81286903166565	-1.25945435408579	-0.234522067814245	7.08285831552444	-0.607592607689108	-0.725911287381692	-0.0326966392182696	7.38784161143375	-0.660287819201815	-0.802041176397072	-0.101264126985481
unitig_2126_Tb427v10	10025	379	-	57	16.4301289624792	17.1357322545025	48.8946556701185	10.4827701819749	56.0851924325795	0	0	0	1	1	1	3	2	2	3	5	2	4.96350555429994	-0.842759723778354	-1.01733936551899	-0.065223758778956	4.99295981254185	-0.937658768655194	-0.880585017055798	-0.0201468198982132	5.73588655075088	-0.812213002250658	-1.04016519224998	-0.159689219750207	4.6513300683813	-1.87695530766366	-1.55444882797669	-0.29365764305851	5.83392135740366	-0.334089860430825	-0.347452889994622	-0.0295392272525397
unitig_2126_Tb427v10	10025	404	+	16	10.3144309674492	15.9978531391401	36.1193749377716	30.0431984169691	33.8030315253479	0	0	0	0	0	0	1	1	1	1	1	1	3.73963998498613	0.279265439547901	0.281426785764182	0.0094618546395434	4.04430025672117	0.822723867201451	0.641234327702239	0.00355983078989338	4.61946468999428	0.622217155788974	0.716813814205762	0.0838565546257153	4.48858668008109	1.42344838098927	1.13856708355636	0.114673213745231	4.57232914711967	0.85917420202921	0.767918108710275	0.0939141818464697
unitig_2126_Tb427v10	10043	398	-	2	2.65221060850013	1.66803567276256	6.67545224125241	2.48057760535249	9.07552199987604	0	0	0	0	0	0	2	1	1	1	1	1	1.48914601180912	1.08485250643731	0.75631100177784	0.03665968972663	1.21915829490725	0.75660828086325	0.287948706750193	8.11111746094592e-05	2.08249892854001	1.25910807384077	1.17710543874197	0.203353344010046	1.44876001608087	1.73570195441723	0.568440177264854	0.0191808346881927	2.29063961556328	2.31772260064833	1.48702502560098	0.359888504315115
unitig_2126_Tb427v10	10086	383	-	13	5.69108166403008	8.33253064595036	15.0246881293306	5.54951845896494	17.1748526256304	0	0	0	0	0	0	1	1	1	1	1	1	3.1925394957856	-0.259807350854752	-0.240368304114226	-0.00787531264546182	3.44885717598056	0.243533814905467	0.166348438845218	8.11111746094592e-05	3.85568994196609	-0.267186639984859	-0.287849168480265	-0.0239721032453172	3.17585390537351	-0.338800543114204	-0.194582656250677	-0.00359128724467987	3.94925689141309	0.297106981461526	0.24432306018192	0.0190894283783911
unitig_2126_Tb427v10	10087	391	+	4	1.82716006817103	5.25404944710152	22.9744151757087	5.22753129055545	12.0771497941404	0	0	0	0	0	0	1	1	2	1	1	1	1.69424772397298	-0.183888720635694	-0.132808327784553	-0.003739252190002	2.34725131014589	1.26601887767944	0.658560122206418	0.00446051590476772	3.36147115620735	1.9616449341794	2.02775218957618	0.720355476573009	2.34391921835089	1.44352386762484	0.642802577608914	0.0246540903782527	2.91132905761415	1.65247662667024	1.16850850966957	0.210225771224959
unitig_2126_Tb427v10	10105	375	-	9	1.96956596261431	0.978872020379757	2.10552152710348	5.89133826554682	7.83988901114038	0	0	0	0	0	0	1	1	1	1	1	1	2.27609250867779	-1.13272763293698	-0.902682760342285	-0.0517775274018632	1.90621236118495	-1.75144958282371	-0.809287416909851	-0.0137472003203079	2.31474984398316	-2.16142843675811	-2.05654414275294	-0.745951941172671	2.96202277918748	0.311009016223556	0.167836555559829	0.00310674563384189	3.15397784878801	-0.0893699624249967	-0.0655530366003916	-0.00412925084509445
unitig_2126_Tb427v10	10112	432	-	23	10.5524347880464	9.87308104653617	28.9746753972286	24.3719825628591	16.2033234907177	0	0	0	0	0	0	1	2	1	1	1	1	4.01044058432174	-0.189936601908322	-0.199467179988318	-0.00645775209608959	3.96468070918918	-0.35243289363118	-0.270060497016953	-8.11111746094592e-05	4.71799643577328	-0.207642793823878	-0.241361022805227	-0.0191440082856895	4.59551922845932	0.601102134908926	0.491992455896028	0.0142235379315442	4.30832606674389	-0.64919503903044	-0.560497117794257	-0.0569763113767146
unitig_2126_Tb427v10	10167	365	+	61	17.5452946249356	60.868596733199	71.9437473834096	37.0321628443284	88.1532740547606	0	0	0	0	0	0	1	1	1	1	1	1	5.05803264924441	-0.846283605408778	-1.0352722572787	-0.0679366844418801	5.94097159756064	0.706668895382597	0.77612548159999	0.0111765172816646	6.06065188821889	-0.372994897043275	-0.493598546797619	-0.048128000476805	5.58628501510156	-0.302060106633017	-0.29753222162138	-0.00665949778020552	6.20630825625816	0.20752473572424	0.224705337583987	0.0173593059180839
unitig_2126_Tb427v10	10189	320	-	60	6.37312138745581	21.5344492906082	58.1138338874095	17.770912864246	25.9052969837941	0	0	0	0	0	0	1	1	1	1	1	1	4.34991433828236	-2.22953759404754	-2.46314353754103	-0.786185708868825	5.19027608589678	-0.701724842588596	-0.682505473042749	-0.00543928358875219	5.89601626909884	-0.646933721393707	-0.841898874390057	-0.10893582530337	5.05517002443807	-1.26610662764281	-1.13629001020256	-0.113965775248764	5.32080934992024	-1.47446563726468	-1.44582297061594	-0.337346053960372
unitig_2126_Tb427v10	10194	388	-	12	5.55916050025055	5.36495359761753	8.6892992640004	16.929085127915	14.0754451816107	0	0	0	0	0	0	1	1	1	1	1	1	3.12148705559591	-0.183403138793457	-0.167773241474673	-0.00512972163491084	3.09798794187428	-0.217714246958523	-0.136879250035516	-8.11111746094592e-05	3.42190552091678	-0.871548285306918	-0.905412946065223	-0.123507916273115	3.88364056372204	1.12387474345988	0.780330699291314	0.0391369701652584	3.75466211668522	0.170534453686785	0.136480500539582	0.00999580323003474
unitig_2126_Tb427v10	10196	389	-	33	14.7550547118755	19.5350021053444	45.7285600125224	24.7624200774203	28.9922985246314	0	0	0	0	0	0	1	1	1	1	1	1	4.49865231973049	-0.222811747573392	-0.251592704606313	-0.00824063896024637	4.69526997335851	0.0435902538269319	0.0387347417203782	8.11111746094592e-05	5.29840085483611	-0.104694906137934	-0.128475494497681	-0.00963576392339975	4.86250506885549	0.0765957572123717	0.0662265703919764	0.000749210914063894	4.97417777531801	-0.429711931792492	-0.404071001684334	-0.036022881210661
unitig_2126_Tb427v10	10201	382	+	18	13.3416248228714	17.7138086600824	41.7540464367028	36.3423903966235	51.6968641813379	0	0	0	0	0	0	1	1	1	1	1	1	4.00019738333178	0.479511723186324	0.502793975746442	0.0187602970208131	4.19820704700245	0.791687624732474	0.637272957296235	0.00344283360608972	4.80523548373225	0.651498370494477	0.763361553463045	0.0927225132027145	4.70637406473874	1.4976848842748	1.25463017730813	0.154357386667637	4.95767229873309	1.2523118436912	1.17518769207465	0.212625219209421
unitig_2126_Tb427v10	10325	468	+	3	1.90989522235803	1.53681264744626	10.5308191456397	3.92087757869611	6.46575517317769	0	0	0	0	0	0	1	1	1	1	1	1	1.5381626721256	0.216188622449686	0.151999220363305	0.00451688697047366	1.41683410237585	0.172669160490138	0.0695641052787297	8.11111746094592e-05	2.6354114729975	1.31844234184865	1.28590954001304	0.244963859370135	1.9758438531631	1.58007317639748	0.62250534031614	0.0231682599465949	2.30381734458777	1.36832040393993	0.879759958294113	0.118993392840604
unitig_2126_Tb427v10	10338	411	+	3	2.49531533562668	2.28552195721922	8.03512357272642	3.00129534006305	6.08303908762422	0	0	0	0	0	0	1	1	1	1	1	1	1.69503140730998	0.542882222043419	0.392133715410024	0.013301628585488	1.64265130515895	0.614425803213482	0.263886486966674	8.11111746094592e-05	2.45038348150235	0.972540777818181	0.935027807115245	0.130977418547608	1.80762184133693	1.31633542571252	0.489463707517723	0.0142105997142572	2.26305434301153	1.30202512311712	0.831664351990718	0.107801135904691
unitig_2126_Tb427v10	10353	347	+	22	15.7220059587818	26.1709123402218	59.0559759436051	22.9970228857348	69.9409023401511	0	0	0	0	0	0	1	1	1	1	1	1	4.25586671031364	0.433836380341049	0.472664519906489	0.0170631276527067	4.61452418383473	1.03534818134794	0.905864831839252	0.0233840049195556	5.1940137344697	0.840914822298875	1.02170816276075	0.154366418197114	4.52312958378937	0.592398384451844	0.477405533217478	0.0135406532236225	5.31509729063404	1.36859772862407	1.3411041334967	0.285011894078478
unitig_2126_Tb427v10	10355	331	-	2	4.84210103503601	1.32977814691037	4.73573208456389	8.18439507393816	9.0804357159142	0	0	0	0	0	0	1	1	1	1	1	1	1.86966767838854	1.87681291775441	1.39668977835686	0.146375134784859	1.09679841657408	0.517013019696638	0.189869482562109	8.11111746094592e-05	1.85515968526019	0.838565767286225	0.770758451542381	0.094068742442842	2.22017672699359	2.93988327602015	1.25712901582306	0.155407297637772	2.29100968288234	2.31832476001011	1.48749985681003	0.360110205148784
unitig_2126_Tb427v10	10356	326	-	12	3.71775456221752	6.88444423599263	28.0750822912587	12.7438897717568	23.0832167865594	0	0	0	0	0	0	1	1	1	1	1	1	2.86016566732585	-0.720019622193592	-0.63158562554689	-0.0264245819273084	3.2641727677623	0.106004586885455	0.0693477890459043	8.11111746094592e-05	4.2402709689091	0.69227242525595	0.771027454030425	0.0941098765690312	3.68555559653987	0.771327244665573	0.509171811442084	0.014782460609659	4.10177240109746	0.795045882608999	0.667611134567828	0.0747215152258989
unitig_2126_Tb427v10	10399	388	+	10	6.48568725029231	8.94158932936255	28.2402226080013	9.80104928458239	14.0754451816107	0	0	0	0	0	0	1	1	1	1	1	1	3.09835973869963	0.272240485982476	0.248122531440915	0.0081025183445199	3.31567357786685	0.709374605879041	0.469740642033167	0.000258853322280943	4.11865837696478	0.961711884441032	1.05980125767066	0.165141206912186	3.37851840911797	0.736089798029267	0.447525557526862	0.0119386193136844	3.62889273318724	0.45031815492244	0.354023742412169	0.0303303702354672
unitig_2126_Tb427v10	10405	380	-	10	5.77173230769452	3.78151838173855	25.5716216180029	6.62119818205206	15.4202095929311	0	0	0	0	0	0	1	1	1	1	1	1	3.02059070296197	0.112655289495268	0.101405431589186	0.00308154432147185	2.74521997107317	-0.402270811021422	-0.231826619003859	-8.11111746094592e-05	4.04836291846106	0.826852830767786	0.905650763312325	0.123566655940796	3.11221871301556	0.277451292984763	0.156458636081019	0.002982075587158	3.69255242352924	0.563139872201534	0.446747142057768	0.0410569239381942
unitig_2126_Tb427v10	10409	379	-	9	1.93295634852696	1.90397025050027	10.6292729717649	1.90595821490453	6.7689025349665	0	0	0	0	0	0	1	1	1	1	1	1	2.26531897474557	-1.15501423458595	-0.91879035742951	-0.0540482417188137	2.25667327801562	-1.06682865805727	-0.541829453457452	-0.00204214510543331	3.36210747946821	-0.193153326394517	-0.199673013041607	-0.0155994778429528	2.25726955019959	-0.852459713736378	-0.369003567286704	-0.00850588226970523	3.0548325373582	-0.259346952865664	-0.187424260215963	-0.0141229705254122
unitig_2126_Tb427v10	10431	379	+	10	10.6312599168983	7.6158810020011	18.0697640520003	7.62383285961812	7.73588861139028	0	0	0	0	0	0	1	1	2	1	1	1	3.43443120714911	0.960431661501081	0.923115336478344	0.0545212683781687	3.20653256735451	0.496817968993129	0.320597805288193	8.11111746094592e-05	3.80360050106392	0.358410191721449	0.384420739461161	0.0345079717637219	3.20723899029796	0.440208259618794	0.25509725963082	0.00542321190399045	3.21712087037145	-0.269355778584918	-0.199438557421277	-0.0151685863464704
unitig_2126_Tb427v10	10453	287	-	30	1.48801454727466	9.03238566015179	37.4936073889607	9.47497265010718	24.978541481901	0	0	0	0	0	0	1	1	1	1	1	1	2.96103282570343	-3.08648495709649	-2.75181584951587	-1.07523128155777	4.09178732933011	-0.85767022158912	-0.675213388382955	-0.00487561680536198	5.08921106544963	-0.240392580547229	-0.289199355529977	-0.0241367206912029	4.12452511162393	-1.01581585530869	-0.74791005329306	-0.0353301999149274	4.80097406269384	-0.485854548930382	-0.447104079155837	-0.0411122371212799
unitig_2126_Tb427v10	10509	291	-	11	7.3017792256046	10.5411493412402	18.0674855321854	14.7135889153699	18.1610855396817	0	0	0	0	0	0	1	1	1	1	1	1	3.24368256483907	0.307622929867552	0.286923498641141	0.00958285842609903	3.49419020494513	0.794424886600521	0.548334350543421	0.00204214510543331	3.8691342525524	0.221169851797791	0.238546981839548	0.0189401768346512	3.72542528936836	1.08254879864516	0.72203690377451	0.0323332414459239	3.87276148151353	0.622256678298727	0.506305972032163	0.049099825480118
unitig_2126_Tb427v10	10778	356	+	2	2.15315764465114	1.11732814608423	15.0867282287531	5.65828123043382	11.4857991998181	0	0	0	0	0	0	1	1	0	1	1	1	1.36481924734525	0.825425489472531	0.563172639437451	0.021581325917666	1.00777025874145	0.342638190033171	0.122583641615747	8.11111746094592e-05	2.64208715853582	2.30179747339006	2.24617052251318	0.925444479784507	1.97222792368846	2.54522291266518	1.00151413420421	0.0781789053228175	2.45259114963841	2.58266271574085	1.70042708854503	0.494330215577655
unitig_2126_Tb427v10	10806	371	+	7	4.01373790364695	5.0325914075106	11.4696061625278	5.05838688844304	8.9384485278864	0	0	0	0	0	0	2	2	2	2	2	1	2.54060662225669	0.0957599889762755	0.0797307719420855	0.00228683202364642	2.68742298876344	0.455862033707495	0.258902183615872	8.11111746094592e-05	3.24409718719	0.265340536266194	0.271661697867622	0.0220930103178786	2.69077842581589	0.538584215682992	0.267722486865498	0.00585070075831153	3.07272016376954	0.453317043515325	0.328485265955575	0.0274343188910469
unitig_2126_Tb427v10	10840	420	+	3	2.3921661862767	2.14669307352102	7.03780092540962	5.6122271183863	5.90297939153405	0	0	0	0	0	0	0	0	1	2	2	2.5	1.66975268759324	0.490272554931574	0.352600598200299	0.0118205470769404	1.60577291148983	0.542299629633563	0.230507880144924	8.11111746094592e-05	2.36074930787215	0.805390606239866	0.769009857831782	0.0937203347677972	2.20952653707443	1.95193058108431	0.831736345516159	0.0475047391731815	2.24304914430351	1.26955551705021	0.808312837220941	0.102501795688268
unitig_2126_Tb427v10	10862	399	+	4	1.75986610901378	2.48469253509471	7.80676219362562	2.46211302798632	8.14074585287852	0	0	0	0	0	0	1	1	1	1	1	1	1.67308115040777	-0.227939678791074	-0.164026291324634	-0.00505833911782858	1.87375366145101	0.341116540590644	0.156219966813215	8.11111746094592e-05	2.61210562745938	0.549669355799907	0.535132626489172	0.0540226693300593	1.86827584665982	0.685905650053546	0.260452636628768	0.00567255705145382	2.64054042495991	1.19769382951637	0.812243618612914	0.103557782492252
unitig_2126_Tb427v10	10865	402	+	5	5.20582446147279	1.62221936657308	7.86323676710859	4.01256645903268	10.7461563062691	0	0	0	0	0	0	1	1	0	1	0	1	2.48593349101031	0.877859621571279	0.724359481830599	0.0338279277020062	1.77250270453025	-0.435820611409184	-0.194085463792714	-8.11111746094592e-05	2.76174651277463	0.251128726222167	0.247369804611917	0.0197459796043299	2.31668989907599	0.820429299105835	0.362114362280512	0.00850017701951612	2.97539585857662	1.18220739487654	0.844157105007059	0.110714153941375
unitig_2126_Tb427v10	10889	403	+	5	5.18146297084712	2.41644493353948	10.1341957707972	3.98269827685614	8.0327544231835	0	0	0	0	0	0	1	1	1	1	1	1	2.48284704434397	0.871488837050258	0.718736477496561	0.033444260514773	2.00182122649743	0.0123741730370387	0.00586892386603078	8.11111746094592e-05	2.93503532233712	0.57685911975327	0.576077713442801	0.0599154873186703	2.3118995079163	0.812683041177963	0.358135344498436	0.00844508521388498	2.77622157289328	0.845572577722977	0.585655004882453	0.0608764190958331
unitig_2126_Tb427v10	10903	355	+	3	1.08164053270263	6.75081065996442	12.0404186164007	3.42042925214036	13.6195203612792	0	0	0	0	0	0	1	1	1	1	1	1	1.23438833532878	-0.417948885004346	-0.278745326302441	-0.00939897981937936	2.33274861167738	1.96284707255969	1.01714987451991	0.0392647826172407	2.72793426251555	1.49184202062551	1.46560972891932	0.328579080281855	1.88918327366207	1.4437925693563	0.552198198270428	0.0177142503062463	2.81348704908875	2.21238828785141	1.54115696665888	0.39055770661035
unitig_2126_Tb427v10	10905	309	+	11	5.36846971846065	6.19963071554078	16.1708683286916	11.2543310991496	7.32936480667301	0	0	0	0	0	0	1	1	1	1	1	1	3.03827315325576	-0.11353761128069	-0.102489682635485	-0.00310874656683214	3.13382176614649	0.0926882968948977	0.0587796752705579	8.11111746094592e-05	3.79140965114579	0.0726361236686866	0.0778269429329984	0.00562258314952303	3.53934124658836	0.754311868792661	0.479092166173505	0.0136112961008332	3.24622861151623	-0.481551772150367	-0.358095894920149	-0.0306788856342583
unitig_2126_Tb427v10	10922	422	+	4	4.73965904413858	5.64534920207026	2.35723379204112	5.52898705526072	8.37670793873218	0	0	0	0	0	0	1	1	1	1	1	1.5	2.27969896849809	1.03073732056596	0.821899762626649	0.042877632473427	2.39470999688921	1.35865965156789	0.715600103013523	0.00646445969605418	1.84227204525288	-0.881214727679598	-0.809185873112208	-0.101691657277775	2.38092031661722	1.503561957487	0.677614678414685	0.0277490413387212	2.65997486597633	1.23007168872906	0.836735350196202	0.109108861832757
unitig_2126_Tb427v10	10932	415	+	6	4.08155545530617	2.22274501814974	5.79479924006322	8.73877704151015	12.0046885188619	0	0	0	0	0	0	1	1	1	1	1	1	2.44813860000918	0.317816504126744	0.260611875482379	0.00867390063864582	2.07275080008233	-0.331066248215646	-0.160067530160616	-8.11111746094592e-05	2.67730004248401	-0.389258238217724	-0.380898295672574	-0.0340754112372477	2.95407080475488	1.39254231987216	0.74971731177498	0.035467862852159	3.17241846734524	1.03733502930104	0.762982795328761	0.0930267907083148
unitig_2126_Tb427v10	10939	371	+	1	3.01030342773521	4.02607312600848	5.21345734660354	8.09341902150887	7.94528758034347	0	0	0	0	0	0	1	0	0	0	0	0	1.19827912100566	1.95132525479331	1.29321142055132	0.117701493229742	1.38161119728931	2.54852588308937	1.01643864362554	0.0392200488099033	1.54966325952492	1.75019349837392	1.57300541140731	0.387897855790257	1.8440973721536	3.81802450720813	1.43773518906594	0.232640542733822	1.8315545257384	3.05613828392371	1.81883946270857	0.580961318213402
unitig_2126_Tb427v10	10962	366	+	10	2.05449277697938	1.04217669655772	9.27216160548535	5.25092971415742	14.1383035980354	0	0	0	0	0	0	1	1	1	1	1	1	2.37267713959666	-1.22181826674119	-0.989453239449899	-0.0613663404139438	2.00864274792091	-1.84006906495651	-0.874342299242609	-0.0193010577257741	3.34049757245437	-0.522908283770765	-0.539600475529554	-0.0547657363456208	2.95805631425089	0.0155232654388266	0.00836730950389893	0.00023632934358281	3.63199694505293	0.455810039363761	0.358499995367673	0.0307219761758042
unitig_2126_Tb427v10	10963	412	-	4	2.48363810724396	9.07865371406998	6.90381647662544	11.171080187623	17.3221835461142	0	0	0	0	0	0	1	1	1	1	1	1	1.87349877982024	0.188776842438806	0.140575820338766	0.00406229934774487	2.71487394996896	1.98333262638733	1.13426717386139	0.0610834285504859	2.52909706802125	0.394410784862408	0.381511247606038	0.0341242967275465	2.85739559429195	2.29071644438362	1.198120611444	0.134102547579804	3.16276360038163	2.08174758426559	1.52896887273178	0.383382283187757
unitig_2126_Tb427v10	10976	392	-	3	7.27443831816047	3.47839548395556	7.67656051422952	6.05338920986082	8.33323603887334	0	0	0	0	0	0	1	1	1	1	2	1	2.38304668515357	1.96953406319528	1.59771542769833	0.215202481767232	1.89977081032394	1.1171063328875	0.515266931494261	0.00109804843478854	2.41942451020507	0.914777505928886	0.877398629699964	0.116702641055493	2.25979806944292	2.03275785948638	0.88064967388455	0.0546623821999491	2.47514849264749	1.64893641979028	1.08954989693821	0.181270931956815
unitig_2126_Tb427v10	10983	443	+	4	2.14752172372602	3.04837315344877	7.43766700336139	4.13534879299202	13.2762014850167	0	0	0	0	0	0	1	1	1	2	1	1.5	1.78728376173142	0.0096202590592348	0.00705942482838741	0.000139321334752643	1.99854136776194	0.584978904524159	0.277201276568851	8.11111746094592e-05	2.5793200209505	0.488319638041543	0.474193685695044	0.0454565759455428	2.19130145094347	1.19756033190478	0.507222262233086	0.014782460609659	2.97701562229573	1.76397559672271	1.25987915538561	0.247691041213633
unitig_2126_Tb427v10	10999	392	-	6	7.27443831816047	7.8263898389	15.353121028459	4.32384943561487	12.0368965005948	0	0	0	0	0	0	1	1	1	1	1	1	2.82958908319532	1.10393182681569	0.963562879954118	0.0580046172676048	2.87906541235966	1.242457167507	0.740380863507446	0.00824306695802362	3.3435673534797	0.866666911100642	0.894557743962253	0.120825733335903	2.48531229798373	0.612770054788585	0.285568705350571	0.00650617906092686	3.17427403364064	1.04052974703679	0.765544219088669	0.0934686915483012
unitig_2126_Tb427v10	11012	402	-	10	4.33818705122733	9.7333161994385	13.4798344579004	5.61759304264575	14.3282084083587	0	0	0	0	0	0	1	1	1	1	1	1	2.83339198491368	-0.272001754531018	-0.237562081224745	-0.00775160517503467	3.3737596285012	0.82247514547828	0.552092845034168	0.00204214510543331	3.59879639740933	-0.0321712673807386	-0.0339158822245682	-0.00219324618449743	3.00264078062	0.0910016315877886	0.0497021099017544	0.000688153047384993	3.64129490747589	0.472265627830089	0.371935260058738	0.0322336128761978
unitig_2126_Tb427v10	11021	399	-	21	1.75986610901378	9.11053929534728	17.8440278711443	16.4140868532421	10.854327803838	0	0	0	0	0	1	1	1	1	1	1	1.5	2.80125102703766	-2.40601366038354	-2.09045108914703	-0.482583597344452	3.84544107239754	-0.327625126968514	-0.2446507998191	-8.11111746094592e-05	4.31175165079631	-0.735028348323546	-0.823813692859683	-0.104821829550429	4.25320907076949	0.227337099779684	0.172492371054438	0.00310674563384189	3.96571757404016	-1.01598316419979	-0.837384651493079	-0.109246084561321
unitig_2126_Tb427v10	11022	423	-	32	2.3587395246801	11.913127980433	20.0846862331904	11.6616412003285	30.890516579968	0	0	0	0	0	0	1	1	1	1	1	1	3.26887349359357	-2.63839884006333	-2.47069216549519	-0.793439303932963	4.32808130674568	-0.581848705210962	-0.480996651895101	-0.000587933607731511	4.69293368306598	-1.19168499965934	-1.38203923253689	-0.287538869462118	4.31331691998538	-0.854935878181281	-0.657666887110264	-0.0259853042059621	4.99731233941547	-0.298436547238523	-0.281430114118699	-0.0226284524121166
unitig_2126_Tb427v10	11041	439	-	4	1.45879676115428	1.25378731597461	3.68326413965555	4.86948937185674	13.4546852159706	0	0	0	0	0	0	1	1	1	1	2	1	1.56994635856278	-0.442716521622685	-0.312979198509261	-0.0105649731798175	1.49019940118224	-0.40892153370511	-0.168225105355961	-8.11111746094592e-05	2.11727704847379	-0.372394645746277	-0.349054386253215	-0.0302304188571378	2.29735494932209	1.36819340137354	0.60008181308539	0.021186393263165	2.98630133869072	1.77977454111807	1.27295411507194	0.253340802574153
unitig_2126_Tb427v10	11044	393	+	5	0.905049552146162	2.59069498159401	2.1985791291723	4.2916641686628	10.1511193145894	0	0	0	0	0	0	1	1	1	1	1	1	1.47502631488869	-1.21960079010796	-0.848176523822918	-0.0451823978891407	2.04368145067504	0.0941599478542123	0.0451690305090724	8.11111746094592e-05	1.94581580501964	-1.26895525895125	-1.17423180392011	-0.202335552965341	2.35997920837543	0.890550201610563	0.39863521094393	0.0099367603215816	2.93618238160075	1.11559642880523	0.79186044723293	0.098954598874747
unitig_2126_Tb427v10	11085	458	+	56	24.6865966382731	31.3050144054357	56.5444740589947	45.947392699282	72.7950902797908	0	0	2	1	1	1	1	2	2	2	2	1.5	5.237381623534	-0.24041533126282	-0.301541191229972	-0.010124248688559	5.40568064863165	-0.0866571521059323	-0.0874400912989338	-8.11111746094592e-05	5.82709709781701	-0.583897298068543	-0.754614794354671	-0.0910182467286167	5.67885233561627	0.120615263567871	0.120579446990594	0.00226585723284666	6.00791180950728	0.0583467574470976	0.0618498537871519	0.00393109820951265
unitig_2126_Tb427v10	11138	395	+	8	2.68979616873926	2.55486765217219	1.10458474302319	1.6912042320116	9.16687678552848	0	0	0	0	0	0	1	1	1	1	1	2	2.38046353924337	-0.596019299980391	-0.48329259413116	-0.0177298840233359	2.34928635996127	-0.565084091083204	-0.294103784798298	-8.11111746094592e-05	1.88483141300774	-2.63771685691093	-2.42977047732284	-1.11729664138581	2.10959339938866	-0.768087072411286	-0.316583763154292	-0.00716799230853782	3.18025634718073	0.276785682896855	0.203819812209908	0.0155658192008128
unitig_2126_Tb427v10	11142	387	-	10	2.79264889861079	6.30284602621923	7.58489093493091	8.07917898869973	16.9470188468388	0	0	0	0	0	0	1	1	1	1	1	1	2.55578305280418	-0.843788211053759	-0.704302950225967	-0.0323153393033933	3.07922792934399	0.248811076772605	0.155721950912323	8.11111746094592e-05	3.20377286733621	-0.781807877639292	-0.797811795394697	-0.0994335563590387	3.24657850695311	0.50788268994346	0.297614340154853	0.00665949778020552	3.75861303171226	0.68065255676019	0.545036646899391	0.054624260732672
unitig_2126_Tb427v10	11152	419	+	9	4.80682668910065	2.16169238720449	7.02091169105551	7.06789490763498	7.61492557556342	0	0	0	0	0	0	1	1	1	1	1	1	2.82788847363869	0.00545831553000253	0.00476295802923367	0.00012082052214818	2.33013568075801	-0.923399149818165	-0.478177568626352	-0.000484575297641443	3.07941753530895	-0.727979156880639	-0.735448779292311	-0.0874345360004513	3.08390978406213	0.51793483890982	0.289684098939213	0.006654041300141	3.13425268844249	-0.123269917664155	-0.0901526382094516	-0.00610652212859259
unitig_2126_Tb427v10	11175	412	-	12	0.827879369081318	2.26966342851749	9.20508863550058	7.44738679174867	5.19665506383426	0	0	0	0	0	0	1	1	1	1	1	1	2.02649014054418	-2.44155682915645	-1.86589087956012	-0.346444197602782	2.55678342968327	-1.2729161093625	-0.699223215561941	-0.00584725991443306	3.461298789374	-0.796740352350541	-0.830396778792429	-0.106253410542084	3.3171683752531	0.126663479120489	0.0757090047984694	0.000961450958441591	3.07698562125287	-1.01331466093771	-0.734745097384991	-0.087065683474055
unitig_2126_Tb427v10	11180	424	+	8	1.56513428314174	2.08772937822524	2.368588374081	3.40436350093205	8.32096164760765	0	0	0	0	0	0	1	1	1	1	1	1	2.06684921782138	-1.2450893171879	-0.958023303346974	-0.0573460780018311	2.22957479553714	-0.798813809621063	-0.40279824183795	-8.11111746094592e-05	2.3039019028874	-1.86069283968107	-1.76893616111069	-0.514880990129104	2.52627510852269	-0.0941336370288299	-0.0444437009660386	-0.000616840123580916	3.11419939299546	0.163237598524002	0.119024938832508	0.00842855069369216
unitig_2126_Tb427v10	11201	349	-	17	8.90011597761142	10.5582226280129	21.7581625213339	5.96208764423079	28.8590336922849	0	0	0	0	0	0	1	1	1	1	1	1	3.68098078683	-0.0101000779622525	-0.0100867596026036	-0.000207761604149597	3.79816531688461	0.174399547045523	0.128888307300263	8.11111746094592e-05	4.30277280529345	-0.158346190177512	-0.177332569883556	-0.0138254726413916	3.41064166735812	-0.681993728470903	-0.418315943850412	-0.0103728036902941	4.50250779834647	0.559718582877676	0.495757585420336	0.0475741441517815
unitig_2126_Tb427v10	11232	446	+	5	1.41167571576506	3.58242873643101	4.99431434712632	2.31067890634211	10.0512132149876	0	0	0	0	0	0	1	1	1	1	1	1	1.69713471665364	-0.756894413335614	-0.546915775672479	-0.0204067626156575	2.24442966035728	0.486255798326199	0.246162226448435	8.11111746094592e-05	2.45868553628261	-0.316117106027277	-0.304118390013172	-0.0257381686271485	1.9751751337076	0.274864801949291	0.10826452037125	0.00189890592657326	2.9293843040302	1.10406533512913	0.782864719019724	0.0970429735036286
unitig_2126_Tb427v10	11237	336	-	66	20.1019029782845	34.6755425735004	78.6046630738128	72.2726305690337	50.2318972413099	0	0	0	0	0	0	1	1	1	1	1	1	5.20999406716392	-0.765756686460877	-0.956816804099615	-0.0572171115970752	5.59589160360693	-0.188001249411816	-0.195710034029636	-8.11111746094592e-05	6.18048663590094	-0.364192945074499	-0.487938420466412	-0.0472294521517228	6.12030324613021	0.509403777673378	0.54351132318065	0.0170693062212954	5.86005182245864	-0.702527789503366	-0.73274547612675	-0.0867951113443509
unitig_2126_Tb427v10	11269	395	+	16	4.48299361456543	5.96135785506844	8.83667794418549	3.38240846402319	7.33350142842279	0	0	0	0	0	0	1	1	1	1	1	1	3.18070342232303	-0.863077418576123	-0.797001277070431	-0.0404082980086987	3.36811574933079	-0.492666816033849	-0.330271182220905	-8.11111746094592e-05	3.63365171976508	-1.26994330820074	-1.34272229218966	-0.269433381390583	3.00067301489516	-1.21648773848077	-0.664020793855968	-0.0264623321186235	3.50702571435002	-1.06865776863073	-0.82557105978685	-0.106333630336756
unitig_2126_Tb427v10	11274	438	+	6	2.1984832969749	5.05019097428847	8.57365853027146	1.22650200742499	7.14688931654866	0	0	0	0	0	0	2	1	1	1	1	1	2.06629423775527	-0.472193535587936	-0.363291295135691	-0.0122108812144586	2.58648856578559	0.671872105299678	0.371890199896411	8.11111746094592e-05	2.94106204289583	0.106189257634084	0.106096366359456	0.00776505838304588	1.74414586488626	-0.568487877738072	-0.206763683662537	-0.00385013589942552	2.81765635517866	0.433238668536825	0.301989141102982	0.0245437256146248
unitig_2126_Tb427v10	11304	368	+	9	7.12358189114641	1.02776419022694	13.4576357782657	5.17304838261927	12.037898030922	0	0	0	0	0	0	1	1	1	1	1	1	3.08919825574037	0.542227114238237	0.493468416418115	0.0183821436068819	1.9296746973079	-1.70559691985804	-0.793182024901353	-0.0125452153402324	3.52545509944392	0.117054981104161	0.122650600040174	0.00913501505906652	2.87602584076809	0.166013452182832	0.0873188480121838	0.00130160520461591	3.44807555500782	0.420909539115348	0.322401721350137	0.0268154610250827
unitig_2126_Tb427v10	11307	362	-	24	4.18680850921358	7.50127609188087	18.3669531443882	14.0665917320545	19.4456549491824	0	0	0	0	0	0	1	1	1	1	1	1	3.42165784768758	-1.51046731861837	-1.44887885602603	-0.162560068316923	3.80746997609589	-0.778358138439532	-0.576415976342559	-0.00207769097526053	4.42624969876603	-0.891360380138655	-1.00922199904115	-0.150851295003936	4.23965064820028	-0.174303848101661	-0.131840194280163	-0.00254713559022387	4.4663562182638	-0.478105204788459	-0.421477286793741	-0.0380736056729361
unitig_2126_Tb427v10	11312	427	-	7	0.771632028798196	2.04457190277154	7.15716864198598	5.32624833109005	8.23803703920237	0	0	0	0	0	0	1	1	1	1	1	1	1.62678592752208	-1.79825189556203	-1.28377923658611	-0.115152840487552	2.12715677709441	-0.637691679870705	-0.312869360599894	-8.11111746094592e-05	2.9218508136392	-0.34287674833748	-0.342052896777862	-0.0295942164546263	2.72472889505874	0.595016083902487	0.29888801461033	0.00665949778020552	3.0170999083836	0.358310310975629	0.257472849694443	0.0201500940408954
unitig_2126_Tb427v10	11322	370	-	10	7.05706600375975	11.1490609761469	24.9645415255329	12.2311732324746	21.9226091805825	0	0	0	0	0	0	1	1	1	1	1	1	3.15507182309575	0.388536653493937	0.357331398019256	0.011878277754618	3.46722959122321	1.00443681456498	0.689005344832474	0.00584725991443306	4.03136763011926	0.79426932599184	0.868685427264225	0.114702411410226	3.53130544679832	1.00270891895501	0.635489216847108	0.0242217407516548	3.93959984154584	1.00485635193542	0.825231559114772	0.106281541605031
unitig_2126_Tb427v10	11333	412	+	9	4.13939684540659	5.29588133320749	13.8076329532509	2.97895471669947	12.1255284822799	0	0	0	0	0	0	0	0	1	1	1	1	2.7309323851846	-0.194067464327143	-0.166697391881268	-0.00511780392573331	2.89147778521255	0.171678709428916	0.102618631582233	8.11111746094592e-05	3.5433203107403	0.151033342118641	0.15848861216262	0.0120595510668103	2.52329070694828	-0.419961247220797	-0.198090613006339	-0.00366881284816868	3.45309969306034	0.429705076304804	0.32937895124125	0.0275359171718401
unitig_2126_Tb427v10	11337	390	-	29	4.58937689578623	7.93614059123487	32.7418306233223	16.6779944138402	13.0496559857919	0	0	0	0	0	0	1	1	1	1	1	1	3.61506604198788	-1.65128247398236	-1.63239362103127	-0.230173203526741	3.97961309385573	-0.979512828889306	-0.752983140745738	-0.00950217767445118	4.96878548878744	-0.377894242060434	-0.44952499574938	-0.0424750909365815	4.49256637563316	-0.24569650571925	-0.19669461595643	-0.00364685634137484	4.32141368374841	-1.2812647281653	-1.10813504313158	-0.187830885443694
unitig_2126_Tb427v10	11343	407	-	3	0.847525286811765	5.48350110935589	2.27379153779952	2.31925940779432	10.568260744865	0	0	0	0	0	0	1	1	1	1	1	1	1.11883363399845	-0.659692658822584	-0.431150308709393	-0.0150519519956791	2.19417240684154	1.69226714365378	0.845307036241587	0.0158822300101914	1.63960714457049	-0.529375462720138	-0.478911290155573	-0.0460256682948313	1.65133557620152	1.07429108093464	0.378195926950515	0.00894813383615143	2.63785577662817	1.91836454533388	1.30043757127643	0.265945029394886
unitig_2126_Tb427v10	11361	385	-	13	1.87931387839981	1.82606624943152	12.9403377373262	1.82240282840216	3.79123453712224	0	0	0	0	0	0	1	1	1	1	1	0.5	2.50271655319715	-1.67841348032015	-1.38877000336409	-0.144020799778286	2.48638984470768	-1.63233568631875	-0.880510503305057	-0.020130369804453	3.75169249428924	-0.465845055065232	-0.497460215777888	-0.0486710785290797	2.48525286813379	-1.49622278536154	-0.697270222582959	-0.0296031342077205	2.92814012790038	-1.4889563066486	-1.05558105739574	-0.169950711334984
unitig_2126_Tb427v10	11365	385	+	5	2.81897081759972	1.82606624943152	6.47016886866309	1.82240282840216	10.4258949770862	0	0	0	0	0	0	1	1	1	1	1	1	2.09508378153063	0.0694942647117744	0.0537265826377795	0.00141392418977204	1.8386619029446	-0.306487729821069	-0.139010859097506	-8.11111746094592e-05	2.63031261391009	0.00474138526687973	0.00462255104668441	0.000359676451754763	1.83752492637071	0.0588212761906795	0.0220997695233113	0.000459735415690245	2.95455558706555	1.14678618542226	0.816277332592865	0.104452831587078
unitig_2126_Tb427v10	11366	375	-	12	2.95434894392147	2.93661606113927	7.36932534486218	4.90944855462235	3.91994450557019	0	0	0	0	0	0	1	1	1	1	1	1	2.71613500751903	-1.01639369127501	-0.870944868778888	-0.0479246164770229	2.71242243627484	-0.969310943139947	-0.554005172154114	-0.00204214510543331	3.31004807264301	-1.08369656210614	-1.11550375711266	-0.18261464046638	3.03966886066934	-0.349221182187225	-0.192817908427998	-0.00350863944870047	2.89394222290372	-1.32482198235086	-0.934331811887176	-0.133456849957716
unitig_2126_Tb427v10	11371	376	-	18	5.88104718827172	2.91623979218924	12.6635189308507	5.84748514401587	9.76719820195416	0	0	0	0	0	0	1	1	1	1	1	1	3.44162328425734	-0.659138054315962	-0.634241633236557	-0.0266440074086182	2.99093130478733	-1.55752274005357	-0.954066546818721	-0.0284941189733414	3.9639633344246	-0.9691480625183	-1.05381289529806	-0.163472947121629	3.43781923947361	-0.794998025128451	-0.491268132207371	-0.0142235379315442	3.78471200065668	-0.907071069743545	-0.729014389813884	-0.0859799431669217
unitig_2126_Tb427v10	11372	299	+	46	21.0985682401192	19.9400598286696	64.0249165322723	15.5923825459332	50.5212801123537	0	0	0	0	0	0	1	1	1	1	1	1	4.9860112929573	-0.184725059479189	-0.223700508850184	-0.00714982822131491	4.94624316254443	-0.415612818344876	-0.387018143624422	-8.11111746094592e-05	5.77547163804182	-0.122442874953894	-0.157426918453301	-0.011972645174271	4.77373242251493	-1.0358923337929	-0.87983614282977	-0.0545004367267594	5.60609300114073	-0.164976657808235	-0.167229926785929	-0.0123662201357511
unitig_2126_Tb427v10	11376	379	-	11	2.89943452279044	3.80794050100055	10.6292729717649	3.81191642980906	6.7689025349665	0	0	0	0	0	0	1	1	1	1	1	1	2.6444283690019	-0.923519667415532	-0.782145768014208	-0.0389522543546727	2.81528014016731	-0.528144906034386	-0.30976388099229	-8.11111746094592e-05	3.49992470077492	-0.48275350849511	-0.504759265080823	-0.0495906991629036	2.81594558661588	-0.486060213966836	-0.251058476480903	-0.00525782154311696	3.19264975866491	-0.574057789385875	-0.423505873777769	-0.0382834744585678
unitig_2126_Tb427v10	11377	417	-	17	4.85213310150619	7.30668718399719	12.8099669809065	11.4788856834936	11.9247983202389	0	0	0	0	0	0	1	1	1	1	1	1	3.27469850578347	-0.840301738356378	-0.787613780883166	-0.0394363921692332	3.54699673930428	-0.314243201914742	-0.219535147334932	-8.11111746094592e-05	3.93185905203913	-0.870271891249297	-0.943695696566142	-0.133178781813829	3.85585241091155	0.103321224478252	0.0712404633231927	0.000850195416086771	3.88221677296678	-0.572221062803458	-0.466207081863193	-0.0437744043509453
unitig_2126_Tb427v10	11388	400	-	8	3.50326106651853	9.86980809386114	16.7690182277935	14.6627153679843	15.3257127713002	0	0	0	0	0	0	2	1	1	1	1	1	2.54431927159186	-0.257725718909986	-0.214716265093253	-0.00690324485410185	3.23089006583889	1.15396956963134	0.748988295564953	0.0090559013046487	3.5987885008701	0.577522861131611	0.60884093187795	0.0651304538509556	3.50495953668127	1.56626476993517	0.985651857059222	0.0745572044316412	3.53583070726257	0.895843303891777	0.69494700663451	0.079675164998869
unitig_2126_Tb427v10	11412	405	+	4	3.42205431107173	3.97171224826888	13.5773483673484	5.49307814073456	8.86588568217102	0	0	0	0	0	0	2	1	2	2	2	1.5	2.07076725749324	0.598108208133734	0.460513119807664	0.0164695030816172	2.1653761780684	0.91088816189418	0.451510754111234	9.58341530288036e-05	2.99261435373403	1.26432378514843	1.26842946463407	0.237768180967683	2.37661109302451	1.49656166652392	0.673520653845547	0.0272180045163391	2.6986702151928	1.2946591437795	0.885990964380045	0.120534199118884
unitig_2126_Tb427v10	11460	384	+	7	1.88814977816189	3.67765057671018	5.37886819270136	5.50820972800267	8.558804311924	0	0	0	0	0	0	1	1	1	1	1	1	2.08139195844966	-0.853800299382	-0.658560494208436	-0.0286560728859948	2.48479121222972	0.060538471716437	0.0326419900831299	8.11111746094592e-05	2.73121451394508	-0.701076443022668	-0.688926341299482	-0.0787662858571775	2.74691288467878	0.631960645713546	0.319616630925104	0.00723490535897511	3.04310561725036	0.402690708904515	0.290501735042317	0.0233994926890115
unitig_2126_Tb427v10	11461	342	+	10	3.44894906201968	14.7807720227555	12.6426645649702	11.3079710487588	21.8825285342886	0	0	0	0	0	0	1	1	1	1	1	1	2.68689309059801	-0.573540932490028	-0.489126197182814	-0.0181114078924198	3.66298147571834	1.38537276566817	0.99355840476537	0.0350468333870806	3.55425165864786	-0.116950897930303	-0.122835570543225	-0.00915087363361559	3.47700330346289	0.907662451863248	0.566895480769324	0.0190057255108202	3.9383092715796	1.00253294529367	0.823176525429892	0.10590396979985
unitig_2126_Tb427v10	11469	409	+	4	2.51883475768824	7.72524069215686	17.1355813953404	6.09296094544538	14.8720672917603	0	0	0	0	0	0	1	1	1	1	1	1	1.88195839574379	0.206347547648435	0.153881287040551	0.00465594492013164	2.60499144897795	1.76899875805056	0.983814704824521	0.0330938392933314	3.15517111723059	1.57109114851741	1.59694684775846	0.402377258335602	2.44542576838578	1.60860631488412	0.740163573103746	0.0343514974544739	3.05608214665234	1.8987939649235	1.37247435438835	0.29971528291623
unitig_2126_Tb427v10	11495	396	+	12	5.35441767220324	2.53714021714882	11.0724188947507	7.55376966895314	15.5317498970576	0	0	0	0	0	0	1	1	1	1	1	1	3.09669093275225	-0.234260183420399	-0.213450050388176	-0.00690324485410185	2.62328485271521	-1.1431767693254	-0.638747866120595	-0.00344283360608972	3.58823736810259	-0.555350835759917	-0.584950645121084	-0.0613957443688735	3.32676020139108	0.143263690159851	0.0858604636631209	0.00130160520461591	3.82335809587644	0.29317590744098	0.236906262381224	0.0183579853152147
unitig_2126_Tb427v10	11520	313	-	12	13.171706128592	9.04401612319403	29.025832455776	4.6812687324884	14.4642735773677	0	0	0	0	0	0	1	1	1	1	1	1	3.70848878829713	1.01684239408203	1.01981466894854	0.0656190907089662	3.44922633501418	0.466315043207169	0.31854875321871	8.11111746094592e-05	4.26388101020982	0.737678683852121	0.82330502436675	0.104805445174589	3.00858080117411	-0.402003091211541	-0.219945129719381	-0.0042795984420914	3.77365326565263	0.204391308761691	0.1640144329977	0.0121583217311452
unitig_2126_Tb427v10	11525	308	-	9	2.69685522585809	3.12147430076766	11.6509334235654	6.47927587179749	13.4821048387747	0	0	0	0	0	0	1	1	1	1	1	1	2.46229046227086	-0.747939265480992	-0.61475196671523	-0.0253203880327266	2.55225232545945	-0.489899416150195	-0.26879230765981	-8.11111746094592e-05	3.42546137646468	-0.0729403731628806	-0.0757967632304084	-0.0055218104531497	3.02550243608821	0.418570774005037	0.23015100012438	0.00455837148212898	3.52671858294438	0.5588858051772	0.432984790754843	0.039478751339908
unitig_2126_Tb427v10	11564	347	-	21	11.2300042562727	13.0854561701109	30.5122542375293	14.5244355067799	38.7364997576221	0	0	0	0	0	0	1	1	1	1	1	1	3.98919819322144	0.0235272163361147	0.0246285782080387	0.000527870446516303	4.09512792926432	0.157767074266518	0.124291797086855	8.11111746094592e-05	4.69051562342146	-0.00415592125523045	-0.00481870864296363	-0.000359676451754763	4.1677518185369	0.0716264473703828	0.0532768857731619	0.000737322924856354	4.86019459787254	0.63457560080835	0.588319721032636	0.0613054177283727
unitig_2126_Tb427v10	11600	347	-	32	16.8450063844091	33.308433887555	65.9458398036924	37.5214583925147	72.0929301044634	0	0	0	0	0	0	1	1	1	1	1	1	4.56940813978616	0.00776419812027829	0.0088579673770128	0.000153541987954354	5.05083954777322	0.82084773437942	0.778950331299367	0.0112716261250016	5.53823739131233	0.449237014791366	0.564214801779695	0.0581882242081802	5.13555488927381	0.678940418651868	0.618531969124429	0.0229013858606628	5.60206247875786	0.860794110189661	0.872149130013358	0.117343511322713
unitig_2126_Tb427v10	11614	427	+	4	2.31489608639459	0.681523967590515	9.54289152264797	7.98937249663508	12.3570555588036	0	0	0	0	0	0	1	1	1	1	1	1	1.83150333338185	0.101529270127316	0.075066980113096	0.00214098527047043	1.20528694828997	-0.966543521811284	-0.366367033727504	-8.11111746094592e-05	2.74901390117528	0.806247961530122	0.793384568283181	0.0983944901700742	2.62779146021043	1.90816708782383	0.930138231839822	0.0635555482052229	2.92720668998408	1.67938587831407	1.19041494597925	0.218569992868256	Tb427_000715000
unitig_2126_Tb427v10	11625	392	+	17	6.36513352839041	8.69598870988889	15.353121028459	6.91815909698379	18.5183023086074	0	0	0	0	0	0	1	1	1	1	1	1	3.45428539916655	-0.472915813879773	-0.455955397209326	-0.0162016228829148	3.66514385588737	-0.0843514704705208	-0.060524330875772	-8.11111746094592e-05	4.05798900288163	-0.628619456860441	-0.689099561717196	-0.0787662858571775	3.51017211327244	-0.5082499633468	-0.320291436091605	-0.00723991897050896	4.18929978994423	-0.0164586887017741	-0.0139853174409402	-0.000867748547749271	Tb427_000715000
unitig_2126_Tb427v10	11646	415	+	3	4.8978665463674	7.40915006049913	11.5895984801264	8.73877704151015	6.85982201077821	0	0	0	0	0	0	1	1	1	1	1	1	2.11987211548584	1.42501188474239	1.10629029718947	0.0800211763024782	2.39543879451018	2.08522235659482	1.09848688705857	0.0538217268179546	2.70152467376229	1.44231775091253	1.41402261835674	0.302979307374186	2.50752840671314	2.43533039242825	1.1429850402947	0.116126064585596	2.34351289938241	1.43305297365313	0.927262669179304	0.131438046521029	Tb427_000715000
unitig_2126_Tb427v10	11655	415	+	11	2.4489332731837	8.15006506654904	13.9075181761517	5.09761994088092	7.71729976212549	0	0	0	0	0	0	1	1	1	1	1	1	2.54187756716389	-1.13496088090841	-0.945177992019623	-0.0565194689837294	3.31813647046299	0.451681432622422	0.299272010135456	8.11111746094592e-05	3.68615594536841	-0.128214626599853	-0.136161413416853	-0.0102496035440578	3.00418774613379	-0.168864542085821	-0.0922703000118381	-0.00131319175402194	3.28111317621198	-0.42116032736792	-0.314805635230285	-0.0259978728917314	Tb427_000715000
unitig_2126_Tb427v10	11672	390	-	6	4.58937689578623	6.17255379318268	7.6397604787752	5.26673507805479	6.52482799289595	0	0	0	0	0	0	1	1	1	1	1	1	2.5239643763775	0.47432706069652	0.393849151623516	0.0133881295404196	2.71933937467905	0.931012043290285	0.533046490528009	0.00165801200790721	2.86271303020038	-0.0412223975197842	-0.0409305872119122	-0.00275089946947964	2.61409723255733	0.824510779132267	0.400192455687323	0.00995044462045201	2.75645130932921	0.330372800129661	0.22812272741138	0.0176607399477219	Tb427_000715000
unitig_2126_Tb427v10	11696	353	+	34	12.0101900678326	17.1136959712879	65.9048447122098	30.0900126280875	43.2416414177227	0	0	0	0	0	0	1	1	1	1	1	1	4.37677813013045	-0.554433969921703	-0.61495752081027	-0.0253203880327266	4.62357511031432	-0.180426829444293	-0.158138502315144	-8.11111746094592e-05	5.58087052604137	0.359897175360967	0.453900236339397	0.0429531306232937	5.02175662706565	0.291477223929051	0.259941011043837	0.00567255705145382	5.27972995530763	0.0674626003730632	0.065830355051656	0.00413530758041172	Tb427_000715000
unitig_2126_Tb427v10	11716	416	+	8	5.68743722657193	4.4146441583541	17.4262169567961	10.8421606907923	18.8016348766187	0	0	0	0	0	0	1	1	1	1	1	1.5	2.85840241241263	0.389141430418201	0.341249076008196	0.0115999661024125	2.69227490209603	0.104180822750944	0.0592412326319909	8.11111746094592e-05	3.625730999302	0.628831064159183	0.664427599544779	0.0742449069687536	3.29554321858616	1.20206112279211	0.71416383444479	0.0315821004245643	3.67905699359008	1.1488970695156	0.909693334610719	0.12663066093238	Tb427_000715000
unitig_2126_Tb427v10	11720	343	+	8	6.8656183032868	2.44636880424168	0.974852097784317	2.49417741158044	10.9047968944767	0	0	0	0	0	0	1	0	1	1	0	0	2.98413473896818	0.647511951056484	0.5794501670092	0.0224419335132564	2.3232004343098	-0.616009161672129	-0.318415028481379	-8.11111746094592e-05	1.82401656278044	-2.7499746625477	-2.52178763699023	-1.22060749047501	2.33481127401277	-0.406306133281789	-0.180393592591995	-0.00320896534438749	3.29951584518869	0.482947559899384	0.3619704017463	0.0311137088683169	Tb427_000715000
unitig_2126_Tb427v10	11729	321	+	19	15.2239136246897	22.8106969806291	34.2124495322537	11.7590881488944	23.4717766365093	0	0	0	0	0	0	1	1	1	1	1	1	4.13014532878433	0.591624207666402	0.632597967017767	0.0265393761111953	4.41416122743648	1.05925712392802	0.890969937680917	0.0216319746607249	4.70139174414468	0.298606888902326	0.346571670876603	0.0299811798060631	3.95059099337152	-0.0391534359148528	-0.0276403400838664	-0.000460102128470193	4.43433357506664	0.121288574044435	0.106475291338924	0.00743629569601636	Tb427_000715000
unitig_2126_Tb427v10	11734	401	+	5	2.61515024580382	2.45033113840415	11.2062380874863	3.23412690973188	6.28955434310879	0	0	0	0	0	0	1	1	1	1	1	1	2.04936668286123	-0.0252710325512948	-0.019387361966579	-0.000418836289689926	2.01015425349195	0.02865579799027	0.0136219157730579	8.11111746094592e-05	3.00431861993848	0.707369176202468	0.710331395276208	0.0826105234696888	2.18010128956153	0.600602997545877	0.253439911348697	0.00534748449061834	2.61137424986091	0.570165850245865	0.38491145964214	0.0336955563077007	Tb427_000715000
unitig_2126_Tb427v10	11753	405	-	6	2.5665407333038	6.3547395972302	20.3660225510226	3.13890179470546	14.1854170914736	0	0	0	0	0	0	1	1	1	1	1	1	2.15852591638686	-0.281088754251867	-0.219640667150051	-0.00692899116614305	2.73877078952572	0.968907666690482	0.557469991213263	0.00204214510543331	3.54176171771691	1.24304420122097	1.30423381945772	0.252838722644196	2.28197141747111	0.282332027201729	0.123207397366764	0.002367200039152	3.28837602716499	1.23767347494017	0.926117941934796	0.131083655497576	Tb427_000715000
unitig_2126_Tb427v10	11754	369	-	6	1.01289227814344	7.14442997071577	17.6407809317481	2.05381678682705	7.99851704266762	0	0	0	0	0	0	1	1	1	1	1	1	1.64887449286079	-1.33935871075209	-0.959810435670774	-0.0574908653394366	2.81742432248083	1.12228026260199	0.65858471759361	0.00446051590476772	3.44080218797858	1.05116334613734	1.0937121586508	0.175606697111086	2.0265473733103	-0.125953509369579	-0.0504833896137667	-0.000727766278846907	2.89382541841091	0.561813317678538	0.396212240711827	0.0351143167971574	Tb427_000715000
unitig_2126_Tb427v10	11755	436	-	4	2.219204949192	5.12101063319532	7.31362111716579	7.46980351883049	12.7907020602357	0	0	0	0	0	0	1	1	1	1	1	1	1.80655494713435	0.0496799569019686	0.0365756373000154	0.000980546222680763	2.33037727274292	1.23307751851461	0.638583562282544	0.00344283360608972	2.56795815115674	0.467067314842557	0.453155795977165	0.0428675552717151	2.58223457952269	1.83297669102923	0.880827354707051	0.0546623821999491	2.95113520551585	1.71999037159228	1.22364516012324	0.232295471784331	Tb427_000715000
unitig_2126_Tb427v10	11759	384	-	3	4.72037444540474	5.51647586506527	9.68196274686245	3.67213981866844	16.1666303669676	0	0	0	0	0	0	1	1	1	1	1	1	2.09575410687408	1.37503681970336	1.06317208497494	0.0725121247778904	2.19813680080478	1.70000924908202	0.850073107586018	0.0163755597841501	2.57764935461266	1.21033455034488	1.17516973011675	0.202646149784973	1.93407121449258	1.51427256487224	0.588138785944511	0.0209043515341635	2.933122734472	2.41455935236907	1.7130778733581	0.503490683807156	Tb427_000715000
unitig_2126_Tb427v10	11760	368	+	7	6.10592733526835	2.05552838045389	15.5280412826143	18.6229741774294	13.0410562001655	0	0	0	0	0	0	1	1	1	1	1	1	2.81532584788811	0.661690673220466	0.576220395170955	0.0222323142618367	2.13025610445214	-0.631637919898586	-0.310157305829998	-8.11111746094592e-05	3.45470841062929	0.664672262905244	0.692372204435371	0.0791618157670211	3.5820628061054	2.06268875697685	1.32509665873166	0.181820442317774	3.33307948188727	0.902381512311657	0.679683315194069	0.0770783870363313	Tb427_000715000
unitig_2126_Tb427v10	11762	378	+	6	13.5943111995895	8.62773128134603	27.569788905816	12.4816374678086	39.7790130888708	0	0	0	0	0	0	1	1	1	1	1	1	3.25874039349187	1.98470677076581	1.85557553926302	0.340261773272705	2.94534801886412	1.37166189163615	0.83086931009371	0.01448866040281	3.75569301368566	1.65068634450875	1.76330861614361	0.510787837157644	3.19942009270084	1.81053334681084	1.04685761505993	0.0885519501452486	4.01619807404017	2.52680668776068	2.09713589645978	0.817437270997747	Tb427_000715000
unitig_2126_Tb427v10	11767	379	-	10	4.8323908713174	3.80794050100055	10.6292729717649	7.62383285961812	9.66986076423785	0	0	0	0	0	0	1	1	2	1	1	1	2.90354997927003	-0.127754803949798	-0.11285211380239	-0.00333568345625758	2.74965787352819	-0.39361631601329	-0.227092701161285	-8.11111746094592e-05	3.4343024341358	-0.344934281740796	-0.358703836422428	-0.0313255347565703	3.20723899029796	0.440208259618794	0.25509725963082	0.00542321190399045	3.3692727225154	-0.00548416271489215	-0.00415269879824518	-0.000286302398422089	Tb427_000715000
unitig_2126_Tb427v10	11773	357	+	5	8.5723263922733	2.21915070455601	12.0984162242052	4.49293032506658	17.6916170045681	0	0	0	0	0	0	1	1	1	1	1	1	2.82045208162161	1.5671537537925	1.36586010117596	0.137238522612232	1.95129386563448	-0.0863570362353232	-0.0403981006892287	-8.11111746094592e-05	3.05730104707336	0.807279675639089	0.814113366963648	0.102823971943826	2.38965919652184	0.938751525007894	0.424266075706381	0.0108066976890872	3.32231674977402	1.77859517670814	1.3375405899092	0.283277745313863	Tb427_000715000
unitig_2126_Tb427v10	11774	396	-	10	5.35441767220324	3.3828536228651	21.0375959000264	5.87515418696356	16.4453822439434	0	0	0	0	0	0	1	1	1	1	1	1	2.97092154925426	0.0106662135618203	0.00952480769886168	0.000196105528610378	2.67471737192127	-0.539773502619512	-0.30557236378216	-8.11111746094592e-05	3.91055136899513	0.5628819419764	0.609258953618231	0.0652143717044361	3.03238882881259	0.14148650992035	0.0779535492991609	0.00103656849864433	3.73756884915968	0.643169826522522	0.51349606182802	0.0500471221770456	Tb427_000715000
unitig_2126_Tb427v10	11781	415	+	9	1.63262218212247	6.66823505444921	17.3843977201897	5.82585136100677	12.8621662702092	0	0	0	0	0	0	2	1	1	1	1	1	2.17027795609677	-1.35172702205489	-1.05831316288728	-0.07184798482977	3.04477272959981	0.470453390059688	0.291988386458846	8.11111746094592e-05	3.70427857144705	0.457612691687022	0.486717696096369	0.0470770301827726	2.954593585293	0.298450237649806	0.160704654576156	0.00305451082486078	3.494004762186	0.501413000314956	0.386628938069522	0.0338768616060694	Tb427_000715000
unitig_2126_Tb427v10	11809	374	-	6	5.93647859167398	9.85711567528227	5.25117180142086	11.8710405257259	12.7824236232725	0	0	0	0	0	0	1	1	1	1	1	1	2.69335566070937	0.823525920425807	0.703059401452925	0.0322207075721861	3.03649504990226	1.54929865766696	0.959642521631462	0.0293314608313091	2.61214782665228	-0.511281089472056	-0.497761225231833	-0.0486887209950501	3.16466733161768	1.75092088837639	1.00238782079326	0.0783626211877517	3.21594311503179	1.1123665481369	0.823483371621003	0.105976951681914	Tb427_000715000
unitig_2126_Tb427v10	11815	379	+	7	3.86591269705392	4.75992562625069	6.37756378305894	2.8589373223568	3.86794430569514	0	0	0	0	0	0	1	1	2	1	1	2	2.51658693869162	0.0462030130940982	0.0383172664205382	0.00103999319227982	2.65096649800051	0.384752680453112	0.216502165704994	8.11111746094592e-05	2.84439410493877	-0.488561363450762	-0.484399259061834	-0.0468020854193231	2.32744773539864	-0.0570831208940537	-0.02528335286652	-0.000460102128470193	2.51692252831299	-0.481233441405652	-0.32008637009513	-0.0264973128578982	Tb427_000715000
unitig_2126_Tb427v10	11955	393	+	6	6.33534686502313	4.31782496932336	14.29076433962	12.0166596722558	10.1511193145894	0	0	0	0	0	0	1	1	1	1	1	1	2.73672713425918	0.912838680383828	0.78483802964617	0.0392110370287828	2.48441084991477	0.472697965828288	0.254850859811979	8.11111746094592e-05	3.29353221063963	0.771846423122111	0.793428073921975	0.098394957656734	3.17310870692869	1.76538839095366	1.01311617235843	0.0811223552953947	3.05668643135265	0.838797464008503	0.606349506612928	0.0641870546837711	Tb427_000715000
unitig_2126_Tb427v10	11956	350	+	9	5.53654153577526	0	17.8449570964159	2.36708315533969	15.9793589815073	0	0	0	0	0	0	1	2	NA	1	1	1	2.92082487436024	0.196526906029013	0.174086360033298	0.00536848205500916	1.12396375672179	-3.28178636787597	-1.21482855237827	-0.0823276090683106	3.72261956943607	0.492597798311177	0.52473862830351	0.0523671429106922	2.3837556308904	-0.647835957882278	-0.292229810264869	-0.00665949778020552	3.64525786680387	0.768061800319887	0.605232740042572	0.0640273378546383	Tb427_000715000
unitig_2126_Tb427v10	11957	445	-	3	4.25493881601283	6.61367626718826	9.96465809709004	3.49201170889409	7.75755851405269	0	0	0	0	0	0	1	1	1	1	1	1	2.02839084972075	1.23538742953236	0.944412943708711	0.0565194689837294	2.31897512152435	1.93595767805812	0.999582457894546	0.0361292037752257	2.59740409667777	1.24729495202682	1.21291892633639	0.216360823022718	1.90223543714027	1.46426183252434	0.562544003997381	0.0186728062464665	2.42653510485759	1.56899164023012	1.02875891176852	0.161370992991585	Tb427_000715000
unitig_2126_Tb427v10	11983	418	-	1	0.80490446105576	2.17679650367217	14.0081259745865	2.84836018908579	3.39572937602556	0	0	0	0	0	0	1	1	1	2	1	1	0.484453342031451	0.452831782861896	0.264365821174728	0.00878832400382271	1.00273498340948	1.80670586214593	0.645416019442931	0.00376153956243795	2.22187588652867	2.99174415982411	2.82650956040928	1.59073603534389	1.16420861511973	2.78318816700617	0.821491051598342	0.0456039157219821	1.27342798108477	2.19306671931874	1.18706463310482	0.217226255214931	Tb427_000715000
unitig_2126_Tb427v10	12004	307	+	7	2.70953492919153	1.57164228926223	20.5637226053136	19.5836012934304	14.7569357874817	0	0	0	0	0	0	1	0	1	1	1	1	2.29462742872752	-0.412317419010789	-0.329596996001427	-0.0109724915900526	1.97883275490056	-0.927462002721288	-0.437141028187358	-8.11111746094592e-05	3.6517895589099	1.03962183323901	1.10087453273689	0.17790338871849	3.61741834000989	2.1249318765548	1.37791060907159	0.204742020436287	3.41914196499389	1.05238154040835	0.802702399589908	0.101429508759694	Tb427_000715000
unitig_2126_Tb427v10	12009	408	+	6	5.06135493769149	6.22337462194053	13.6755676981104	12.2773100176643	17.5550609961188	0	0	0	0	0	0	1	1	1	1	1	1	2.58793806706879	0.606279465726298	0.508736821723483	0.0191078683815507	2.72481262797683	0.941686309248039	0.539903671033699	0.00203137684923811	3.26288716294625	0.7138114144761	0.7319365495086	0.0867745259707466	3.1879759767436	1.79088821196243	1.03212559372716	0.0861825285494977	3.43738555361816	1.49717931888915	1.14500632442638	0.201304083555418	Tb427_000715000
unitig_2126_Tb427v10	12024	412	+	16	11.5903111671385	7.56554476172498	11.5063607943757	12.6605575459727	16.4560743688085	0	0	0	0	0	0	1	1	1	1	1	1	3.82008679490487	0.443158994322748	0.452128735314133	0.0160055279401802	3.52808304915314	-0.181274324248629	-0.126095618497068	-8.11111746094592e-05	3.81506057067461	-0.923849925776357	-0.991860250392259	-0.146084729930622	3.88127141213711	0.318558530645188	0.22105122216806	0.00431369891106898	4.06406220669019	-0.0744542720253945	-0.0621998555659245	-0.00396023342102122	Tb427_000715000
unitig_2126_Tb427v10	12036	305	-	32	17.7779775108767	14.3431351889078	53.3873318028739	19.8784365302647	59.4231995759286	0	0	0	0	0	0	1	1	1	1	1	1	4.60720117524851	0.0841805004466523	0.0965675823953201	0.00289583239667732	4.45704588011805	-0.331401031798504	-0.2811429669886	-8.11111746094592e-05	5.38712103114007	0.155251706431108	0.192146861037377	0.0149610200230898	4.68566963877359	-0.166752103529383	-0.13909265241924	-0.00269123301742916	5.46370528295477	0.593352652091829	0.591664845767998	0.0619477685158595	Tb427_000715000
unitig_2126_Tb427v10	12041	341	-	42	26.566263902201	21.0857344099812	81.4950220612314	31.6465972144473	69.1604776327356	0	0	0	0	0	0	1	1	1	1	1	1	5.08390739479399	0.272096074981336	0.334068030182645	0.0110733103181293	4.9206986046876	-0.205628538004427	-0.19058907550397	-8.11111746094592e-05	5.88342767851466	0.347469186156006	0.451611498685868	0.0426739685693903	5.20799253216385	0.042229219129553	0.0389842806992951	0.000614151166152592	5.7658296979698	0.405108912541357	0.418127548655879	0.0376714678095647	Tb427_000715000
unitig_2126_Tb427v10	12044	444	+	4	3.56245341889871	7.2653314479904	6.21296564018312	6.45003332413723	3.89175051087271	0	0	0	0	0	0	1	1	1	1	1	1	2.09613813613272	0.650692507167848	0.503144935675198	0.0188199168999562	2.56348625299311	1.68802398857865	0.928844364886843	0.0260880050885248	2.45843762977363	0.262433385250723	0.252467491511232	0.0202522893787664	2.4834724483768	1.67078829327244	0.778179635513974	0.0387014312751076	2.15236055032552	0.397768379520325	0.249562460982597	0.0194815645334966	Tb427_000715000
unitig_2126_Tb427v10	12063	390	-	23	18.3575075831449	18.517661379548	24.0106757904363	34.2337780073561	53.1307422278671	0	0	0	0	0	0	1	1	1	1	1	1	4.39582797631932	0.592024191264619	0.65849542615506	0.0286458213953194	4.40192839702404	0.49712872411409	0.417125678167722	8.11111746094592e-05	4.58496360412561	-0.464833520542575	-0.53383676987914	-0.0538478778620387	4.83642814417719	1.05067336396545	0.90373260814158	0.0586689635901426	5.14978858319142	0.926999563513198	0.890584368312684	0.12184533742229	Tb427_000715000
unitig_2126_Tb427v10	12067	403	-	25	8.63577161807853	18.5260778238027	25.8985003031484	15.9307931074246	31.2384894234914	0	0	0	0	0	0	1	1	1	1	1	1	3.93197596385014	-0.585167031865433	-0.607272961634994	-0.0246992639196156	4.46116581065547	0.37648351621712	0.319649869122204	8.11111746094592e-05	4.69740470468594	-0.483151814148955	-0.56055627661048	-0.057707845799105	4.35537777855311	-0.0779259409666123	-0.0605180404273991	-0.000738464502396543	4.83029345118172	0.0859287096311864	0.0793672610733088	0.00526577311541973	Tb427_000715000
unitig_2126_Tb427v10	12069	432	+	12	2.26123602600993	3.29102701551205	8.45094699085834	8.33778350834654	8.91182791989471	0	0	0	0	0	0	1	0	0	1	0	1	2.55458520111047	-1.34933645832477	-1.12605802032234	-0.0838140965021398	2.78322246360674	-0.831241690647801	-0.483637471684934	-0.000587933607731511	3.40294825712279	-0.907530630785988	-0.941320938736975	-0.132542950692948	3.39377039041557	0.259514572298352	0.158443128809322	0.00301511475192679	3.43916556661215	-0.386539705305772	-0.295692657461485	-0.0238477849380273	Tb427_000715000
unitig_2126_Tb427v10	12078	391	+	42	14.6172805453683	19.2648479727056	40.4787315000581	11.3263177962035	36.2314493824213	0	0	0	0	0	0	1	1	1	1	1	1	4.66375883342113	-0.575553763957902	-0.665670034931377	-0.0293284985565919	4.85712794465043	-0.328952008606582	-0.301342155595435	-8.11111746094592e-05	5.38309717866198	-0.62661994836624	-0.775233626475484	-0.094848556886729	4.48665999089404	-1.31010455084252	-1.04746713990893	-0.0886489701394636	5.3041674276853	-0.48743750576377	-0.477026953810309	-0.0450815360135247	Tb427_000715000
unitig_2126_Tb427v10	12117	361	-	4	4.20649347016429	1.07909839971016	15.269063616511	6.5409618056735	3.08063436435899	0	0	0	0	0	0	1	1	1	1	1	1	2.20228879738509	0.870554427304856	0.685251566995169	0.0309376942469684	1.41451303766625	-0.557012926013086	-0.224257800210719	-8.11111746094592e-05	3.07447504513062	1.41869818903108	1.43268506742019	0.312052086683338	2.4928487590088	1.68613811664951	0.787677804854299	0.0403913053629002	2.00507010357761	0.161503741363548	0.0989178618312979	0.00676519370578493	Tb427_000715000
unitig_2126_Tb427v10	12119	397	+	7	0.888226802635392	3.35938104973909	12.2089597064157	6.66448175339196	6.37411039074502	0	0	0	0	0	0	1	1	1	1	1	1	1.6900669421035	-1.66652001197921	-1.20273360503822	-0.0990500370925728	2.4276300443395	-0.0510172867608205	-0.0271025672562556	-8.11111746094592e-05	3.28733231683878	0.347200986932382	0.356728302010743	0.0311019585125632	2.87387647287753	0.844473983429762	0.443884901568836	0.0117794949484136	2.8440318078099	0.0647890174382895	0.0453445982926016	0.00291124153138513	Tb427_000715000
unitig_2126_Tb427v10	12203	447	+	21	2.10760432921264	2.96464281119123	8.76107483488927	10.3206554873954	13.8706786990706	0	0	0	0	0	0	1	1	1	1	1	1	2.90449486512848	-2.19370745751667	-1.93810542811662	-0.384738516747865	3.1094856897393	-1.76012991833613	-1.1096883451167	-0.0563330909266296	3.81872219812063	-1.68059520165947	-1.80487562177072	-0.540509656161212	3.93099037307261	-0.356075588426095	-0.250158139656286	-0.00525782154311696	4.13566052433053	-0.708163831856084	-0.597397002868494	-0.0628202640914922	Tb427_000715000
unitig_2126_Tb427v10	12211	364	-	13	8.29542902604808	2.11358262367192	25.6325348569186	5.32998356552402	12.199734152182	0	0	0	0	0	0	1	1	1	1	1	1	3.44582072689203	0.258573668777263	0.248970488719062	0.00810355237750381	2.57045813518397	-1.46829857746849	-0.809387435106295	-0.0137472003203079	4.23133133498631	0.453021295493941	0.504162818525525	0.0495167498331263	3.14918965934947	-0.384481115400044	-0.219136931110634	-0.00424023138191511	3.71080694697126	-0.129572303101633	-0.1030577820522	-0.00711821199435916	Tb427_000715000
unitig_2126_Tb427v10	12214	379	+	8	3.86591269705392	2.85595537575041	7.44049108023543	2.8589373223568	8.70287468781407	0	0	0	0	0	0	1	1	1	1	1	1	2.60687306151253	-0.128727947560558	-0.108353355927705	-0.00321644297393923	2.41709318679598	-0.432727310911359	-0.229252359089719	-8.11111746094592e-05	3.03834553747754	-0.48453831780864	-0.487896566470506	-0.0472286609524566	2.41773385821955	-0.271623185669774	-0.123875047373605	-0.002367200039152	3.1447737126254	0.215735912037849	0.158025343784445	0.0116451513857705	Tb427_000715000
unitig_2126_Tb427v10	12219	407	+	20	4.23762643405883	7.83357301336555	25.0117069157947	4.63851881558864	18.4944563035138	0	0	0	0	0	0	1	1	1	1	1	1	3.3008582249647	-1.24328274419544	-1.17015121187922	-0.0926120713433296	3.7082435936491	-0.457042942857268	-0.331114538765282	-8.11111746094592e-05	4.51531976414979	-0.205234889802224	-0.234229617969589	-0.0185410561314262	3.35945228266483	-1.22747380630233	-0.742354225836672	-0.034585293638653	4.30252925822983	-0.265763480929069	-0.229275932604757	-0.0177369382513084	Tb427_000715000
unitig_2126_Tb427v10	12230	388	-	2	0.926526750041758	2.68247679880876	10.8616240800005	6.23703136291607	6.56854108475164	0	0	0	0	0	0	1	1	1	1	1	1	0.917217447644033	-0.111313277500239	-0.0702078451233528	-0.00204723000685351	1.49603904569073	1.29849720138911	0.535072127067962	0.00173859811487515	2.41401263223347	1.87553701539429	1.79815187101352	0.535488959155148	2.0370205552047	2.64766128193456	1.06497265603718	0.0935176188867421	2.07167028742308	1.96403597206035	1.21614294766227	0.229106611833737	Tb427_000715000
unitig_2126_Tb427v10	12240	309	+	22	5.36846971846065	4.64972303665559	14.3741051810592	12.8620926847424	13.4371688122339	0	0	0	0	0	0	1	1	1	1	1	1	3.52241872339209	-1.05884675551689	-1.03178406974679	-0.0673278492070361	3.42817396971196	-1.27066031497176	-0.863796626337106	-0.0181095102565962	4.19329203520775	-1.09402458136311	-1.21347986849071	-0.216448908145421	4.11596358115639	-0.153573190788745	-0.112841046650056	-0.0020547286262392	4.14635935700841	-0.819867265114144	-0.692631322461259	-0.0792579263228986	Tb427_000715000
unitig_2126_Tb427v10	12245	368	+	6	0	2.05552838045389	15.5280412826143	2.06921935304771	5.01579084621752	0	0	0	0	0	0	1	NA	1	1	1	1	0.850219859070546	-3.00891944774511	-1.87537585097929	-0.352153145522829	2.02703066571842	-0.420387208659305	-0.200754112048106	-8.11111746094592e-05	3.35148297189557	0.881674976479285	0.910640136030425	0.124801483010743	2.03088489353295	-0.119083593219182	-0.047799933046281	-0.000657148102384819	2.58200373517183	0.0393875350929079	0.026467856670259	0.00168621968199179	Tb427_000715000
unitig_2126_Tb427v10	12246	360	+	38	5.28283872894944	15.212935441305	64.9916633253367	23.0650547552703	35.0306136091655	0	0	0	0	0	0	1	1	1	1	1	1	3.8992822048433	-1.84040782599666	-1.90046967820243	-0.360954441386552	4.62033368057724	-0.503242523093042	-0.440800378150491	-8.11111746094592e-05	5.65001295398137	0.177970545830537	0.225987835758341	0.0178706985119004	4.91268183457778	-0.230531142296979	-0.201304665522552	-0.00376848967117511	5.20888861981295	-0.384593229431072	-0.372124622868744	-0.0322412176140004	Tb427_000715000
unitig_2126_Tb427v10	12264	360	+	15	4.22627098315955	6.51982947484498	25.3873684864597	8.78668752581727	10.3031216497546	0	0	0	0	0	0	1	1	1	1	1	1	3.09744932986336	-0.853384756658818	-0.777669828523547	-0.0386003558495315	3.38281614775297	-0.283650024828316	-0.190804708504854	-8.11111746094592e-05	4.32418636226485	0.233044827015672	0.26148165572509	0.0211194440542692	3.5846802014916	-0.0273193031461956	-0.0175624523142473	-0.000410396182727253	3.69378632817795	-0.558427018832661	-0.443085877509625	-0.0405855319282652	Tb427_000715000
unitig_2126_Tb427v10	12269	392	+	20	6.36513352839041	4.34799435494444	36.189499567082	12.1067784197216	21.2960476548985	0	0	0	0	0	0	1	1	1	1	1	1	3.56841989300311	-0.696309050174591	-0.683383251287857	-0.0306650508518965	3.31747001177033	-1.21759643012842	-0.806620430129117	-0.013392010983551	4.77742366316597	0.301447999410277	0.352307174768866	0.0306578891887263	4.00683987546473	-0.0822326350714743	-0.0588570719648212	-0.000737322924856354	4.40177332492286	-0.0831298071226115	-0.0726652549955527	-0.00471581874291311	Tb427_000715000
unitig_2126_Tb427v10	12271	377	+	11	4.87793823715381	2.89600490785594	23.2722999731472	5.80395845023042	11.6815728076595	0	0	0	0	0	0	1	1	1	1	1	1	2.97530757137734	-0.242814660461525	-0.216983691122066	-0.00692899116614305	2.64370024995548	-0.862763851381058	-0.484583940766259	-0.000587933607731511	4.04738577095612	0.562490143306861	0.616042626493698	0.0661502572213893	3.08990999099639	-0.0231048566181393	-0.0129452214447841	-0.000264835812773563	3.5650952339383	0.0751789502551002	0.0585657003547399	0.00375136368714843	Tb427_000715000
unitig_2126_Tb427v10	12271	382	+	8	5.71783920980205	5.59383431371023	7.4943160271005	8.38670547614388	22.0190347439032	0	0	0	0	0	0	1	1	1	1	1	1	2.86193807552139	0.396411474817387	0.347823279451439	0.011708148368572	2.8474065580645	0.406690475881012	0.240448107326175	8.11111746094592e-05	3.04321872349914	-0.475347212159694	-0.478829054089074	-0.0460175512879427	3.11955575815341	0.899692275320199	0.508425712169789	0.014782460609659	3.79026796259433	1.34682807650912	1.08329280437307	0.179317604964493	Tb427_000715000
unitig_2126_Tb427v10	12273	378	-	17	3.88408891416844	6.71045766326913	27.569788905816	14.4018893859329	12.6128578086664	0	0	0	0	0	0	1	1	1	1	1	1	3.130780037495	-1.13520010510276	-1.0399959532308	-0.0686805462758506	3.48968692513854	-0.425782332283559	-0.293583181614566	-8.11111746094592e-05	4.4701146630876	0.164080649126027	0.186504917970316	0.0146079875031287	4.01335318551854	0.386046456343661	0.276746359748052	0.00614904335174103	3.9210966258921	-0.50237025118897	-0.411512775110148	-0.0368233443844241	Tb427_000715000
unitig_2126_Tb427v10	12283	444	-	8	0.712490683779742	3.02722143666267	8.69815189625637	2.93183332915329	9.34020122609451	0	0	0	0	0	0	0	0	3	2	1	1.5	1.68271825179406	-2.04295785105943	-1.47255317763712	-0.170569126935469	2.45299749565596	-0.362652617390467	-0.193933138617363	-8.11111746094592e-05	3.14440343175667	-0.284331379156225	-0.288759000332705	-0.0241023735189442	2.43322116484068	-0.246380805716695	-0.112923674961878	-0.0020547286262392	3.1930753296737	0.298874017203059	0.220505524889774	0.0170008323061298	Tb427_000715000
unitig_2126_Tb427v10	12303	405	-	7	4.27756788883967	3.1773697986151	7.92011988095323	3.92362724338183	7.97929711395392	0	0	0	0	0	0	1	1	1	1	1	1	2.58158348476632	0.180274587048588	0.15111296556384	0.0045094346500557	2.39278242888182	-0.119033986005397	-0.0626630745239934	-8.11111746094592e-05	2.99036568466539	-0.213844875262941	-0.214500708221869	-0.0168424486663412	2.52606020885666	0.266658107645421	0.125889817282663	0.00238693524398425	2.99541763702389	0.32136295130831	0.230167159626316	0.0177937827563463	Tb427_000715000
unitig_2126_Tb427v10	12336	426	-	12	0	4.11771535654526	3.56999647517385	0.670774055682461	4.95935180603443	0	0	0	0	0	0	3	NA	2	3	1	2	1.32192809488736	-3.90800664253204	-2.64652644286642	-0.965998954543869	2.92551771778411	-0.553823945545356	-0.333837770883831	-8.11111746094592e-05	2.83444186740936	-1.98119679404544	-1.96277191641274	-0.66478606831023	1.93565943545497	-2.15623192839543	-0.837928858840962	-0.0475047391731815	3.0462929292756	-1.06579619928346	-0.769236672100505	-0.0941765597513531	Tb427_000715000
unitig_2126_Tb427v10	12346	427	+	52	13.8893765183675	23.853338865668	34.5929817695989	27.2970226968365	45.309203715613	0	0	1	0	1	1	3	4	3	3	3	3.5	4.78058884750882	-0.949298266721098	-1.11652857680215	-0.0817970164923406	5.16014659663427	-0.350918428639316	-0.339514915712668	-8.11111746094592e-05	5.42367807398337	-1.15740258364954	-1.43752409841484	-0.314344687985084	5.25555198928827	-0.477154657384706	-0.444268778326849	-0.0117794949484136	5.61590554889745	-0.496128259592499	-0.503468182407497	-0.0486773863093296	Tb427_000715000
unitig_2126_Tb427v10	12348	398	-	42	3.53628081133351	5.83812485466897	40.0527134475144	10.7491696231941	25.4114615996529	0	0	0	0	0	0	3	1	2	3	2	1.5	3.71120874248441	-2.50868193977058	-2.51706855545798	-0.838492815897358	4.03672350788771	-1.92199638669924	-1.49560516375211	-0.18919932776389	5.37555874087562	-0.641279969981092	-0.792794259347493	-0.0983410067558308	4.45056877069083	-1.37671819277698	-1.09205914112203	-0.101494360033114	5.05245471379833	-0.967844619441737	-0.918887028380391	-0.129183596141125	Tb427_000715000
unitig_2126_Tb427v10	12350	301	-	154	32.0490617538844	32.7738400960533	182.424616227452	40.9629805012482	74.0229711940012	0	0	0	0	0	0	1	1	1	1	1	1	6.14800354011856	-1.31452306163227	-1.86148637646491	-0.343580390049761	6.16388974920768	-1.51959425992442	-1.72418885054787	-0.316848121099422	7.39328422489467	-0.44986073643494	-0.688766256456961	-0.078733797137005	6.32260747441715	-1.53094639632477	-1.67801639399454	-0.350825077420003	6.74553815887783	-1.38592902497623	-1.5853248149893	-0.418063754291591	Tb427_000715000
unitig_2126_Tb427v10	12362	351	-	41	0	2.31382455273281	61.6138234826321	2.34946339212018	5.30869985840461	0	0	0	0	0	0	1	NA	1	1	1	1	2.18751971567346	-5.57025017717429	-4.37375808168254	-3.136954056963	3.43378590398462	-3.02610830668156	-2.05982694074159	-0.56212899303903	5.6659409516919	-0.00752310567336456	-0.00956791681363929	-0.000644407401859414	3.44286484471265	-3.11737323850211	-1.92902979377911	-0.489115580600785	3.956627358785	-2.92991762691166	-2.41184341289176	-1.13382494634667	Tb427_000715000
unitig_2126_Tb427v10	12363	312	-	379	27.7906335978166	21.2501525114588	369.191251576758	22.0097538857003	71.3538349930371	0	0	0	0	0	0	1	1	1	1	1	1	6.69510432901853	-2.80065391282124	-4.24687858403076	-2.9476358057412	6.50545484371839	-3.45003346312091	-4.10229790249141	-2.93660785887601	8.5490665844954	-0.787806691144013	-1.39365637445409	-0.293002959131123	6.53021722661229	-3.72333734896179	-4.18773764365208	-3.28204217448175	7.36747466438198	-2.73567745188699	-3.31694910893053	-2.22576295473068	Tb427_000715000
unitig_2126_Tb427v10	12366	425	-	55	17.9148148413348	13.1305407159784	24.9300046685838	15.5435038452233	27.3676516635308	1	0	0	0	0	1	4	2	3	3	2	4	4.99860542621472	-0.669851977269107	-0.812625988866335	-0.0419655790508578	4.78159337771332	-1.2455528877158	-1.12504264826942	-0.0602055603470314	5.23143784406181	-1.69149588298582	-2.06248167499846	-0.751217833860691	4.89916660850058	-1.31119768649904	-1.14193306009174	-0.115777605028099	5.29746769827087	-1.27033102016508	-1.24221159919817	-0.239959956465859	Tb427_000715000
unitig_2126_Tb427v10	12367	407	+	57	22.8831827439177	28.200862848116	63.6661630583864	36.3350640554444	51.0799269335143	0	0	0	0	0	0	3	4	3	3	3	2.5	5.19644472896178	-0.373451146888272	-0.46575329055699	-0.0166822949440079	5.34425612791663	-0.25638759851411	-0.256046055420607	-8.11111746094592e-05	5.92461543142726	-0.444423511996675	-0.580032484903045	-0.0605517176810692	5.52424894863827	-0.226979732036291	-0.221318686666123	-0.00431369891106898	5.76711393764218	-0.464584503653566	-0.479583387002348	-0.0454334547841514	Tb427_000715000
unitig_2126_Tb427v10	12376	362	-	33	1.04670212730339	1.0716108702687	28.5708160023816	0	0	0	0	0	0	0	0	1	6	1	1	NA	NA	2.84764228578771	-3.59023789462697	-3.14290272977223	-1.54234062041789	2.85916662100283	-3.52763482898668	-2.09175835586218	-0.588365132775157	4.96379442653601	-0.754466999335534	-0.897061263825912	-0.121463348821788	2.03304459522889	-4.84696110721155	-1.94698228033702	-0.50420958586301	2.03304459522889	-5.58613362820242	-3.4371514615237	-2.39535466512263	Tb427_000715000
unitig_2126_Tb427v10	12379	335	-	15	1.18802443197414	0	13.3881024268818	3.97170752775017	5.5999867425885	0	0	0	0	0	0	0	0	NA	1	1	1	2.35476604786553	-2.38259236988806	-1.92374161830447	-0.375354677544339	1.47709815519344	-4.003096592841	-1.64070031638306	-0.266493302264917	3.87498694915266	-0.628906866909145	-0.678658327931733	-0.0768149536546406	3.05751107105692	-0.939559929955052	-0.521477817254417	-0.0155747159497609	3.28150120879164	-1.28175656524632	-0.958132241614597	-0.140177927910755	Tb427_000715000
unitig_2126_Tb427v10	12381	361	-	285	117.7818171646	127.333611165798	439.749032155518	152.622442132382	274.17645842795	0	0	0	1	2	1	3	2	3	3	3	3	7.52171571900767	-0.282217084176433	-0.471465140519082	-0.0170107865422647	7.57773516884447	-0.50093092168292	-0.674577583678254	-0.00487561680536198	8.46976147878673	-0.122734874370434	-0.214842715876753	-0.0168691216173196	7.70794443481823	-0.567021397883152	-0.715930766119155	-0.0315924501246701	8.12946819621643	-0.380673865326704	-0.492186085664755	-0.0471004477270978	Tb427_000715000
unitig_2126_Tb427v10	12390	346	+	72	16.924205920801	17.9684815946595	74.6247218427852	21.9500419186512	42.1048774951721	0	0	0	0	0	0	1	1	1	1	1	1	5.15146504703381	-1.13286179054105	-1.40405619479869	-0.148548848187694	5.19345122171573	-1.21765920479413	-1.1849642544954	-0.0735866764195823	6.20556246450264	-0.564330443117585	-0.758048034084794	-0.0916918749799043	5.33427766183355	-1.2586944257348	-1.18833906001549	-0.130508455735139	5.79642789377167	-1.07621064206401	-1.11459944168569	-0.190080028471378	Tb427_000715000
unitig_2126_Tb427v10	12397	429	+	22	6.11541580183063	13.4419802512275	17.9791101904937	17.7094683463324	19.6397126191745	0	0	0	0	0	0	1	1	1	1	1	1	3.6088424670356	-0.882402849539114	-0.871468781596008	-0.0479779415898567	4.14660834019038	0.1266307310661	0.100844309211152	8.11111746094592e-05	4.34983824036352	-0.792876961114894	-0.891646529131962	-0.120196882552289	4.33923499621382	0.253599127581744	0.196232133622741	0.00364685634137484	4.41191214418628	-0.333022323844846	-0.291489508846409	-0.0234814784747615	Tb427_000715000
unitig_2126_Tb427v10	12398	381	-	55	7.6596300807014	13.1434785908136	69.4230759208492	19.7157366934221	28.8165259474621	0	0	0	0	0	0	1	0	0	0	1	1	4.4114598075066	-1.85597131082338	-2.06910651323933	-0.467716101028826	4.78227774363146	-1.24422499535096	-1.12398769906733	-0.0599281954777416	5.96105630586228	-0.27120055149478	-0.355262963092106	-0.0309792743688527	5.06591136994718	-0.996915179871697	-0.896510717495148	-0.0574440231450793	5.33402905664994	-1.20020423580748	-1.1787310870524	-0.213972329094025	Tb427_000715000
unitig_2126_Tb427v10	12425	393	-	5	0.905049552146162	5.18138996318803	19.7872121625507	5.14999700239536	5.53697417159423	0	0	0	0	0	0	1	1	1	1	1	1	1.47502631488869	-1.21960079010797	-0.84817652382292	-0.0451823978891407	2.48283777485959	0.951644368263296	0.512861384726687	0.0010969658629642	3.40096516965464	1.45755511927755	1.51157763680637	0.35309814510827	2.4788408603719	1.08419647959641	0.504225856857607	0.014782460609659	2.52662862370939	0.42972057968515	0.286261224199097	0.0229570110093704	Tb427_000715000
unitig_2126_Tb427v10	12446	306	+	21	17.6947826133768	17.4088598664352	33.0013842905551	26.3072909317877	44.4188559731625	0	0	0	0	0	0	1	1	1	1	1	1	4.30585883195977	0.666373927558829	0.731416408670871	0.0346514517594815	4.29443317169795	0.545000476148261	0.447462672552288	8.11111746094592e-05	4.74620677956289	0.103595120468853	0.120727965048051	0.00890129299771659	4.58540914081915	0.838984588723698	0.685220712870894	0.0280069696899783	4.9577570170827	0.818849399881668	0.768428264989181	0.0940465457605064	Tb427_000715000
unitig_2126_Tb427v10	12485	346	-	5	0	9.5831901838184	8.83713811296141	7.31668063955042	11.8757346781255	0	0	0	0	0	0	1	NA	1	1	1	1	0.729715809318649	-2.78000355632694	-1.69592543953395	-0.259240287015935	2.89665593680721	1.75876474691542	1.05262653604784	0.0442799391183978	2.84120602096017	0.400364544545147	0.39685361213228	0.0359147017781741	2.71299385723426	1.47041345042318	0.735952311740462	0.0337233284497425	3.04443694299591	1.29988258307152	0.937925671526258	0.13454257882599	Tb427_000715000
unitig_2126_Tb427v10	12498	364	+	8	5.18464314128005	22.1926175485551	10.2530139427674	11.7259638441529	26.4327573297277	0	0	0	0	0	0	1	1	1	1	1	1	2.79726631334884	0.263391692025727	0.228698386066538	0.00725424931119989	3.79580698338305	2.25345327539951	1.66452901787274	0.279864906023051	3.25706601150424	-0.0712553966584901	-0.07303004219985	-0.00527824458832603	3.34966957093843	1.29573927620825	0.781518881741447	0.0393113290360868	3.91937643709721	1.5781764552078	1.29244312527444	0.262304616171969	Tb427_000715000
unitig_2126_Tb427v10	12551	344	-	3	3.41674477056671	4.85878841821238	7.81757731511081	6.18902900468697	6.52107064081504	0	0	0	0	0	0	1	1	1	1	0	0	1.88850502105842	0.945084062935261	0.705570019672222	0.0324955050315528	2.11463088855128	1.53691298790067	0.751517887087836	0.00937533120014564	2.43175914681933	0.937787581750625	0.900322594856717	0.122228175339618	2.27457586154488	2.05657354372868	0.895299278014523	0.0572562357297402	2.30952298273389	1.37761421440258	0.886547178161478	0.120671073289387	Tb427_000715000
unitig_2126_Tb427v10	12576	412	+	5	0.827879369081318	6.80899028555248	8.05445255606301	9.68160282927327	13.8577468368914	0	0	0	0	0	0	1	1	1	1	1	1.5	1.43427785497547	-1.30460457332211	-0.900909869575061	-0.0516829542504083	2.66455186735679	1.30617004163436	0.737532014515483	0.00807575374820106	2.77805357537126	0.281738445169048	0.277878089971109	0.0228730923288353	2.90366220386507	1.78951107792354	0.949071077303752	0.0676360054199496	3.1515945390625	1.4835236572862	1.08778030759083	0.180702576655856	Tb427_000715000
unitig_2126_Tb427v10	12582	418	+	1	4.0245223052788	1.45119766911478	5.83671915607772	4.27254028362868	10.1871881280767	0	0	0	0	0	0	1	1	1	1	1	1	1.38136399129995	2.33389896594268	1.59696349400085	0.214956640238874	0.774661220268448	1.35980318186489	0.453944844808786	0.000103214368277992	1.62434928865254	1.88736273848465	1.70554241591159	0.471041865115974	1.41985993788614	3.16588304575211	1.02606407358065	0.084655916562772	2.00138645785536	3.32555025666515	2.03560074627252	0.760344071318691	Tb427_000715000
unitig_2126_Tb427v10	12607	369	-	9	1.01289227814344	2.04126570591879	6.2261579759111	8.21526714730818	1.9996292606669	0	0	0	0	0	0	1	1	1	1	1	1	1.92261839051203	-1.86522758027426	-1.40060895815433	-0.147595193825862	2.29673736995279	-0.988603330602066	-0.507453385713441	-0.00098518642659935	2.99885508849622	-0.879920103422696	-0.883218491551706	-0.118072852493151	3.18573620055474	0.69206947699198	0.398598907727944	0.0099367603215816	2.28482082347342	-1.54374239682568	-0.989521642983209	-0.149458928010099	Tb427_000715000
unitig_2126_Tb427v10	12617	402	-	2	0.867637410245465	4.05554841643271	4.49327815263348	4.81507975083922	14.3282084083587	0	0	0	0	0	0	1	1	1	1	1	1	0.886806943338504	-0.175112517861783	-0.109853773127819	-0.00325193935052467	1.75477641858929	1.80453005158515	0.799670998861574	0.0129754075424828	1.82095768486017	0.775451844771182	0.710945661396097	0.0827001065586055	1.86600971696035	2.37835316419467	0.90240495062315	0.0586689635901426	2.60610024353019	2.83640993738209	1.91324208494169	0.655478822061341	Tb427_000715000
unitig_2126_Tb427v10	12646	269	-	31	27.524806544037	30.7152895131857	66.9169269368005	60.6978034959415	58.6356097305931	1	0	0	0	0	0	2	2	1	1	1	2	4.89295621624562	0.751386477532233	0.898022642035234	0.0512881196782473	4.97073043242082	0.755643763577377	0.706796668750775	0.00601886689575757	5.52615944244768	0.515909107982415	0.647186941318595	0.0711539310043095	5.45634394560047	1.37949092149105	1.32993370380928	0.184195445168276	5.4316175795615	0.621693694597198	0.617611328345948	0.0658877349203986	Tb427_000715000
unitig_2126_Tb427v10	12647	376	+	6	1.96034906275724	5.83247958437847	26.382331105939	15.5932937173757	24.4179955048854	0	0	0	0	1	0	1	4	2	1	3	1	1.999651365508	-0.610390814895248	-0.464363843468674	-0.0166351838345083	2.68160511945211	0.857416329605881	0.486242964846481	0.000587933607731511	3.72451303005841	1.59118571564038	1.69527756910002	0.464257522889305	3.35441371850161	2.07801155728073	1.25499186198006	0.154504281888176	3.66977791518405	1.90648537882456	1.50756112673284	0.371102805004693	Tb427_000715000
unitig_2126_Tb427v10	12649	394	-	2	6.30569959312511	4.28786491972124	4.40773589264414	5.96360586907232	4.59876613867142	0	0	0	0	0	0	1	1	4	1	2	1	2.04433578316907	2.2393049291731	1.71648682717343	0.264610872412308	1.79065527245685	1.87467460291434	0.839067982019828	0.0152723153447359	1.80849285403203	0.752460208203913	0.689231267286208	0.0787662858571775	2.00713366226278	2.60034856249533	1.03541416120757	0.0864564697499131	1.83603813167341	1.58927905512956	0.946554925392184	0.136775269575949	Tb427_000715000
unitig_2126_Tb427v10	12659	374	-	7	3.95765239444932	5.91426940516936	17.8539841248309	19.7850675428765	12.7824236232725	0	0	0	0	0	0	1	1	1	1	1	1	2.53158735796978	0.0771530353796379	0.0641431340875353	0.00185161146174818	2.79408777258455	0.663876023758766	0.38731313990039	8.11111746094592e-05	3.55245597768793	0.850486431928388	0.893147135308533	0.120504481211889	3.62461839838374	2.13762370152708	1.38877251321108	0.210202114645611	3.3191685537655	0.87820833587723	0.660125422946524	0.0733963703390892	Tb427_000715000
unitig_2126_Tb427v10	12664	390	+	2	1.83575075831449	8.81793399026096	19.6450983739934	15.8002052341644	21.4387205480867	0	0	0	0	0	0	1	1	1	1	1	1	1.27290721560404	0.633423638296849	0.425306344461701	0.0147761212444774	2.27096910254342	2.81308377095727	1.43415569488517	0.160589891091628	2.82714252017532	2.64894309230604	2.62279329577665	1.33810262705878	2.67437315958324	3.68128765315895	1.82064276801597	0.421556434727363	2.88866779046635	3.31011086432146	2.33257730379499	1.04999281807002	Tb427_000715000
unitig_2126_Tb427v10	12667	416	+	9	0.812491032367419	2.20732207917705	8.1322345798382	3.61405356359742	2.5638593013571	0	0	0	0	0	0	1	1	0	1	1	1	1.82011753950041	-2.0781367811706	-1.53351897788168	-0.188912442763218	2.34239702140531	-0.89946250254243	-0.467287364043726	-0.000214370406390771	3.17883079192501	-0.54019279758366	-0.550136189340119	-0.0563743371495122	2.64424404541711	-0.220625143198458	-0.108097101224393	-0.00189890592657326	2.43163878037035	-1.30377254997246	-0.855553490102301	-0.113411417402888	Tb427_000715000
unitig_2126_Tb427v10	12668	396	-	11	3.56961178146883	5.07428043429765	17.7158702316012	13.4289238559167	10.0499558157432	0	0	0	0	0	0	1	1	1	1	2	1	2.77422656597904	-0.656216926658984	-0.567653250033501	-0.0218179977444994	3.00117377015297	-0.165778609665508	-0.101803063654409	-8.11111746094592e-05	3.85534298496219	0.19480114516097	0.209859632196092	0.0164555173983483	3.66178692552198	0.969886209480731	0.636289780288537	0.0243014328839077	3.46136350387009	-0.107091032797763	-0.0821862511820629	-0.00547379495023632	Tb427_000715000
unitig_2126_Tb427v10	12678	430	+	4	2.28254914973311	3.33717762880141	10.8134160266877	3.25511945880641	9.78712660387498	1	0	0	0	0	0	4	1	1	1	1	1.5	1.82316608618491	0.0842037550960147	0.0621687520305559	0.00178643041355972	2.05498527624069	0.695256888254868	0.334540301267318	8.11111746094592e-05	2.83494385282217	0.967608935450808	0.958648374928987	0.137230155374574	2.03939190264503	0.955425920446526	0.384610353176866	0.00927237538778892	2.76634658091165	1.40800581009135	0.973717624186204	0.144549370238174	Tb427_000715000
unitig_2126_Tb427v10	12680	402	+	2	2.60291223073639	3.24443873314617	10.1098758434253	4.01256645903268	8.95513025522421	0	0	0	0	0	0	1	0	1	1	1	1	1.47777549206259	1.06113992761859	0.738325508284781	0.0353339319122489	1.61333878961737	1.5279510638343	0.650849398974154	0.00401510957410333	2.36463198186749	1.78347902712697	1.70342319838525	0.469738658675686	1.74793813720102	2.1944159617041	0.799185303429312	0.0421806689047069	2.28151271398607	2.3028763622118	1.47533274396962	0.353428183462212	Tb427_000715000
unitig_2126_Tb427v10	12687	409	+	11	5.03766951537648	6.18019255372549	10.2813488372043	12.9475420090714	21.8706871937651	0	0	0	0	0	0	1	1	1	1	1	1	2.99642045660047	-0.199457768971272	-0.178844780695761	-0.00551914709618123	3.13172582221508	0.088605003951657	0.0561618698880387	8.11111746094592e-05	3.47701386679071	-0.526295199492395	-0.549241456581396	-0.0562069086953785	3.63641627337277	0.925089368296308	0.602880083792852	0.0213948473262834	4.00354981271875	0.857702850424485	0.710619612075773	0.0826972275484317	Tb427_000715000
unitig_2126_Tb427v10	12712	433	-	21	17.2550156046706	11.1118514357921	42.3563813148525	17.1880335951908	28.2613058137768	0	0	0	0	0	0	1	1	1	1	1	1	4.28820973895815	0.630595098159015	0.690338163586208	0.031233616883364	3.98189543433673	-0.0623194805547156	-0.0479304166611528	-8.11111746094592e-05	4.9238514436013	0.447724970798942	0.530373578525555	0.0532394173085976	4.28548325999735	0.286322594741072	0.218863092827048	0.00422969105094074	4.63616101387064	0.214367727696296	0.193180328103229	0.0146536295513504	Tb427_000715000
unitig_2126_Tb427v10	12732	412	+	32	13.2460699053011	8.32209923789748	77.0926173223174	11.9158188667979	43.3054588652855	0	0	0	0	0	0	1	1	1	1	1	1	4.40165755460054	-0.331726795371636	-0.36928892028029	-0.0123612739838561	4.08174490105809	-1.06044797783643	-0.833088428963004	-0.0146932517154942	5.65010764962824	0.666992369226468	0.846957962831723	0.110077853727439	4.32823766168305	-0.827594999533567	-0.638792985725483	-0.024473664208759	5.23770328598472	0.159329980178993	0.154697553033473	0.0113518766232927	Tb427_000715000
unitig_2126_Tb427v10	12733	422	-	2	4.73965904413858	4.2340119015527	4.71446758408225	5.52898705526072	12.5650619080983	0	0	0	0	0	0	4	5	2	2	4	2.5	1.85570051522061	1.84779849721821	1.37183424149198	0.139062330909528	1.78249571398749	1.85872291731354	0.830048994115964	0.01448866040281	1.8522240253966	0.833146922451588	0.76561121126344	0.0930878889895759	1.95692186333975	2.52109544215257	0.986858703845166	0.0748467445854657	2.51478507529114	2.68516150195547	1.78539896882339	0.55581522109588	Tb427_000715000
unitig_2126_Tb427v10	12742	409	+	5	4.1980579294804	3.86262034607843	15.9932093023177	8.37782129998739	9.62310236525663	0	0	0	0	0	0	1	1	1	1	1	1	2.34574806063598	0.588297230300666	0.474288964970561	0.0171824595260614	2.29231327415409	0.57975078819369	0.297240308814779	8.11111746094592e-05	3.25161593195489	1.17448998569444	1.20320650458572	0.212933280954966	2.8048186439263	1.62357600447995	0.83577605061899	0.0475047391731815	2.89950560262183	1.05344256030977	0.743572942706353	0.0888512662514884	Tb427_000715000
unitig_2126_Tb427v10	12771	270	+	11	14.5037645982014	4.0669554181677	42.5372046973975	12.9098549266779	34.785819344741	0	0	0	0	0	0	1	1	1	1	1	1	3.71540729202381	1.27153529296376	1.27661068577215	0.11329173007313	2.85739733125074	-0.446029719109194	-0.26436298584676	-8.11111746094592e-05	4.47553721381344	1.3859827836049	1.576163502536	0.389750358966279	3.63439184030164	0.921517752188772	0.600233142789841	0.021186393263165	4.33228928051548	1.45688550331201	1.26184595873918	0.248549400137902	Tb427_000715000
unitig_2126_Tb427v10	12775	422	-	4	2.36982952206929	1.41133730051757	5.89308448010281	7.60235720098349	5.02602476323931	0	0	0	0	0	0	1	1	1	1	1	1	1.8454450198737	0.130497974148374	0.0967147387992737	0.00290646227919493	1.55225369988499	-0.287524680904032	-0.120382860766858	-8.11111746094592e-05	2.42321857980379	0.196714575832693	0.188731663950889	0.0147256724847837	2.59413334530244	1.85259239786267	0.893585940847405	0.0569431915799887	2.31808351430835	0.666424777277221	0.429459235298209	0.0389834492045219	Tb427_000715000
unitig_2126_Tb427v10	12779	293	+	11	15.9139187560736	22.5233088405391	51.005542076462	23.554957152814	60.5636126124556	0	0	0	0	0	0	1	1	1	1	1	1	3.78020488423428	1.40358845499091	1.42328315053616	0.154480916709243	4.02429261954856	1.82549955252064	1.41676798187492	0.152788395705287	4.60510886391183	1.63614047782583	1.88244109267205	0.599464473449249	4.05591214030431	1.67431009466681	1.21268851262235	0.138310414613964	4.72790149747922	2.19133343150915	1.99801048173838	0.728161642331479	Tb427_000715000
unitig_2126_Tb427v10	12790	439	-	12	1.45879676115428	5.64204292188575	7.36652827931109	3.04343085741046	10.2888769298599	0	0	0	0	0	0	1	1	1	1	1	1	2.30691195272899	-1.86084414347388	-1.49056276019532	-0.176697515544131	3.13128739198982	-0.152837610815138	-0.0968651908177141	-8.11111746094592e-05	3.30979163198599	-1.0841824661317	-1.11598050124415	-0.182675649479978	2.73450154396559	-0.862646906834736	-0.434628150158337	-0.0113081378210537	3.53766448984833	-0.213716750318878	-0.165833727756083	-0.0122728420167543	Tb427_000715000
unitig_2126_Tb427v10	12821	399	-	6	2.63979916352068	4.14115422515786	12.2677691614117	3.28281737064842	3.61810926794601	0	0	0	0	0	0	1	1	1	1	1	1	2.17555599928834	-0.245822076690994	-0.192632842592175	-0.00614805970861791	2.45746167853927	0.42010595204244	0.224917887008459	8.11111746094592e-05	3.18743714315671	0.571054871036881	0.581972395892467	0.0608673263401412	2.30995042241355	0.327515851275532	0.144238793651359	0.00286066173988847	2.37121091420041	-0.307847527515555	-0.200078150880424	-0.0152443102735076	Tb427_000715000
unitig_2126_Tb427v10	12831	382	+	9	5.71783920980205	2.79691715685512	11.7767823283008	5.59113698409592	13.4028907136802	0	0	0	0	0	0	1	1	1	1	1	1	2.94217041161801	0.240385812250374	0.213670921048806	0.00690324485410185	2.48452257482469	-0.622059598307994	-0.335387551487289	-8.11111746094592e-05	3.43289404839222	-0.0588286346149524	-0.0611699212876524	-0.0042999562088208	2.92731953156053	0.252397502150249	0.134808772986316	0.00264293258220911	3.52262024508953	0.551679650954181	0.427149558481765	0.0386991186476271	Tb427_000715000
unitig_2126_Tb427v10	12835	419	+	4	0.801137781516776	3.60282064534081	7.02091169105551	4.24073694458099	5.92271989210489	0	0	0	0	0	0	1	1	1	1	1	1	1.27484937152075	-1.05851118609383	-0.710968420987244	-0.0328353634941313	2.1032705448443	0.789582113046952	0.384910399474069	8.11111746094592e-05	2.54041627930832	0.415568456051973	0.402329803081797	0.0365504824167881	2.2075181720184	1.22356743798707	0.52102763584346	0.0155676223795376	2.42655469019496	0.843883638104022	0.553320677086695	0.0557326837486787	Tb427_000715000
unitig_2126_Tb427v10	12837	369	+	8	3.03867683443032	6.12379711775637	26.9800178956147	6.16145036048114	9.99814630333452	0	0	0	0	0	0	1	1	1	1	1	1	2.45533642828648	-0.441367617005113	-0.362355603878493	-0.0121265371655148	2.90756066301531	0.523959446525615	0.314438464822202	8.11111746094592e-05	3.93388693990498	1.2172500086333	1.32017737805257	0.259401850596622	2.91164958135082	0.546905606467916	0.290746250874328	0.00665949778020552	3.23976277224884	0.379466940060827	0.281912649622013	0.0226593849182254	Tb427_000715000
unitig_2126_Tb427v10	12853	294	-	8	1.43994972913887	3.44108101219195	8.66580322730519	10.7905947924505	10.2743409911408	0	0	0	0	0	0	3	0	1	1	3	1	2.02174105444433	-1.3386192046402	-1.02218199618239	-0.0659082016899406	2.53302712341256	-0.206481608147285	-0.112730391697237	-8.11111746094592e-05	3.14186207766205	-0.289133025216063	-0.293575078515215	-0.0245620785733705	3.29225621296291	1.19638248518433	0.710135927729258	0.031147592536718	3.25849528310244	0.411867733744665	0.306833065971835	0.0250792748559142	Tb427_000715000
unitig_2126_Tb427v10	12862	378	+	6	2.91306668562633	1.91727361807689	6.36225897826523	1.92025191812439	5.82131898861524	0	0	0	0	0	0	1	1	1	1	1	1	2.23575416035318	-0.121210367176646	-0.0959455191115545	-0.00285926693700078	1.98691025162157	-0.498776956259402	-0.235606412280007	-8.11111746094592e-05	2.73956164583126	-0.272516054056699	-0.267968904708932	-0.0217575810669189	1.98779847003397	-0.18722781500999	-0.0740631414198458	-0.000937292871606972	2.6803326683187	0.203001967413791	0.138527306302914	0.010165682279157	Tb427_000715000
unitig_2126_Tb427v10	12865	361	-	9	6.30974020524644	5.39549199855078	10.1793757443407	5.45080150472792	9.24190309307696	0	0	0	0	0	0	1	1	1	1	1	1	3.00776363662226	0.375101344454699	0.336949389313588	0.0113060488282763	2.90376986470266	0.195640571636315	0.11729779888502	8.11111746094592e-05	3.33234146303094	-0.249589602724687	-0.257384770097296	-0.0207035803251316	2.91050575471534	0.224048726034891	0.11906818891219	0.00218617004095721	3.26606557279092	0.104042819285537	0.0775965444004773	0.00510860806882872	Tb427_000715000
unitig_2126_Tb427v10	12869	386	-	7	1.87051932764802	4.53348935381427	7.56668880021466	5.42651244173893	12.2804444889494	0	0	0	0	0	0	1	1	1	1	1	1	2.07604687575136	-0.864879186114968	-0.666505763965756	-0.0293957304678526	2.6192247292472	0.322834058707901	0.18019600404169	8.11111746094592e-05	2.9594335978883	-0.272117482202315	-0.27227818271584	-0.0222108661443503	2.73703698567479	0.615506716772016	0.310352917051192	0.00687296695851571	3.29137835145189	0.829977520158086	0.62132488027419	0.0665190853647436	Tb427_000715000
unitig_2126_Tb427v10	12888	391	+	11	5.48148020451309	6.12972435495177	24.0684349459805	7.84129693583317	20.4382534977761	0	0	0	0	0	0	1	1	1	1	1	1	3.05203225029542	-0.0852992873238956	-0.0771689581642393	-0.00225492274481313	3.12625542224638	0.0779475317034874	0.0493416760049305	8.11111746094592e-05	4.07114800463588	0.608060567473199	0.667322489293352	0.0748288342137243	3.29191683637582	0.323598015076304	0.192059586499369	0.00350863944870047	3.95581558005498	0.771574491220821	0.635071879653248	0.0687896303228059	Tb427_000715000
unitig_2126_Tb427v10	12890	371	-	4	4.01373790364695	2.01303656300424	7.29884028524495	7.08174164382026	9.93160947542933	0	0	0	0	0	0	1	1	1	1	1	1	2.17212382517359	0.808100349112966	0.63288512622287	0.026578073660656	1.74967833153163	0.0985687561002726	0.0436185273224678	8.11111746094592e-05	2.56659230379073	0.46451279710052	0.450629544716408	0.0425841911893314	2.54622714868463	1.77371534200424	0.842734004750789	0.0481256879374728	2.77640743117248	1.42489796619823	0.986931923167787	0.148767452980362	Tb427_000715000
unitig_2126_Tb427v10	12907	356	+	14	4.30631528930228	10.0559533147581	26.1503289298387	5.65828123043382	13.5741263270578	0	0	0	0	0	0	1	1	1	1	1	1	3.06145614299963	-0.73479862347684	-0.665764293574819	-0.0293284985565919	3.6289829826384	0.387897829580574	0.276073526890689	8.11111746094592e-05	4.29703121473644	0.373208320101545	0.417746040501775	0.0382589768809072	3.24025437380856	-0.434335105494971	-0.254061647881023	-0.00535165569016798	3.83647722879815	-0.111598340254303	-0.0903447344968451	-0.00610652212859259	Tb427_000715000
unitig_2126_Tb427v10	12929	375	-	9	0	3.91548808151903	13.6858899261726	4.90944855462235	15.6797780222808	0	0	0	0	0	0	1	NA	1	1	1	1	1.12396375672179	-3.53009939009641	-2.30922065473628	-0.654166373202872	2.69525021675352	-0.210945460088377	-0.120042163598683	-8.11111746094592e-05	3.53715613332441	0.139308384202256	0.146109913444062	0.0110389391046187	2.84170452250377	0.108378061001968	0.0564174882182824	0.000737322924856354	3.63202371162323	0.744637216983367	0.585668228085109	0.0608764190958331	Tb427_000715000
unitig_2126_Tb427v10	12937	404	-	2	1.7190718279082	2.39967797087101	9.0298437344429	9.48732581588497	5.33732076716019	0	0	0	0	0	0	1	1	1	1	1	1	1.23594223048781	0.556153608248108	0.371019894377461	0.0124738809351336	1.42891039142165	1.16715361711075	0.471842189953507	0.000258853322280943	2.2871903263165	1.63927543980465	1.55645218734589	0.37825379192168	2.32101326590077	3.10242968613025	1.37125621465212	0.201661590326446	1.93361722147805	1.74373527994297	1.05549717877138	0.169950711334984	Tb427_000715000
unitig_2126_Tb427v10	12940	403	-	24	5.18146297084712	8.86029808964477	11.260217523108	4.77923793222737	17.8505653848522	0	0	0	0	0	0	1	1	1	1	1	1	3.56048615708292	-1.22682254053772	-1.20256586677037	-0.0989974837802992	3.92063215948355	-0.558311352625729	-0.423780670077017	-8.11111746094592e-05	4.08527634213123	-1.54713267424919	-1.69999736935855	-0.46750230172595	3.50751976651376	-1.48374742383414	-0.934367738154535	-0.0644267420954886	4.40623122624961	-0.589220272828382	-0.515350391587599	-0.0503439570129501	Tb427_000715000
unitig_2126_Tb427v10	12953	457	+	6	3.35171144408503	3.87133746444719	11.5381593972335	4.25673328162403	8.19820219234236	0	0	0	0	0	0	1	1	1	1	1	1.5	2.32296967200847	0.0591914251385375	0.0475400804266592	0.0012791353744253	2.41425723784766	0.33578371687357	0.177761486653885	8.11111746094592e-05	3.14499131886382	0.49082565362114	0.498492513789966	0.0487249302660696	2.47520542563432	0.596233414794531	0.2769681021805	0.00614904335174103	2.91057848160785	0.590175789109917	0.417280613660465	0.0375603886072065	Tb427_000715000
unitig_2126_Tb427v10	12962	362	-	24	7.32691489112377	11.7877195729556	27.5504297165823	5.41022758925173	18.4221994255412	0	0	0	0	0	0	1	1	1	1	1	1	3.79157680069739	-0.755540795564967	-0.767478174745415	-0.037661425786476	4.11692756787511	-0.176758958695163	-0.139893161978769	-8.11111746094592e-05	4.7123304056355	-0.338847010801315	-0.393667563024505	-0.0355594165918113	3.58896176522541	-1.34081456456912	-0.862933693548829	-0.0513665679986751	4.42835886468299	-0.548365639597836	-0.481014946937932	-0.0456522155360486	Tb427_000715000
unitig_2126_Tb427v10	12963	320	-	6	1.27462427749116	7.17814976353606	11.0693016928399	4.44272821606151	4.71005399705347	0	0	0	0	0	0	1	1	1	1	1	1	1.76397666423053	-1.09986906867205	-0.803886295876906	-0.0410175780581075	2.82059920929866	1.12847056416747	0.662742659482019	0.00464103577190193	3.11633480050528	0.436693547373009	0.442489158726368	0.0417705911523909	2.5028736489349	0.641531455038262	0.300647963126673	0.00665949778020552	2.54086902141434	-0.0287497406563643	-0.0191948611877355	-0.00110476803304423	Tb427_000715000
unitig_2126_Tb427v10	12967	424	+	6	3.91283570785435	4.17545875645048	9.47435349632399	8.17047240223692	14.145634800933	0	0	0	0	0	0	1	1	1	1	1	1	2.4210728770878	0.261921201495795	0.213817650552327	0.00690324485410185	2.46277382372949	0.430473032166734	0.230786540459116	8.11111746094592e-05	3.00933152595989	0.23480200712534	0.235879960040612	0.0187123556985278	2.90827515878129	1.31526581841848	0.69851731082009	0.0297772769910685	3.28641926991392	1.23428111547123	0.923313112963723	0.130383755227138	Tb427_000715000
unitig_2126_Tb427v10	12981	450	+	9	2.77087194706335	3.48402937089557	11.3457252365149	3.36396546975946	6.86622350402685	0	0	0	0	0	0	1	1	1	1	1	1	2.47880139660443	-0.713853944609956	-0.588338408648716	-0.0231766498682142	2.62107789833257	-0.3556246630777	-0.19859267273916	-8.11111746094592e-05	3.40711106821157	-0.107772921556014	-0.111824010639119	-0.00821903392167941	2.59900485753154	-0.295377025880704	-0.142691028135281	-0.00280591418731562	3.06442634261046	-0.242944511664578	-0.175824367696904	-0.0131429091187411	Tb427_000715000
unitig_2126_Tb427v10	12982	437	-	9	1.47254654910202	5.08547752713532	3.6656072410125	3.08925034914686	5.57728083846975	0	0	0	0	0	0	1	1	1	1	2	1	2.11399342974769	-1.46831341586406	-1.13878107860289	-0.086345729716524	2.86480407089699	0.119679037880334	0.0710647810258536	8.11111746094592e-05	2.65322716655084	-1.52933626658803	-1.49367644652425	-0.343106795724084	2.54580503382907	-0.382983521927224	-0.181940243146614	-0.00321824162974826	2.92567673777155	-0.479213261811113	-0.339606084398415	-0.0286137880911168	Tb427_000715000
unitig_2126_Tb427v10	12990	401	-	26	6.10201724020891	6.53421636907774	36.9805856887048	24.2559518229891	34.1432950054477	0	0	0	0	0	0	1	1	1	1	1	1	3.72541368025854	-1.11678384961388	-1.12296875655941	-0.0831124273622857	3.77115508340371	-1.07540804070521	-0.790052297274592	-0.0121886310662723	4.97799602341684	-0.0505835833629846	-0.0602234498819961	-0.00423254852116894	4.67881198445727	0.409362429424247	0.340974454312888	0.00787737814681223	4.92121235208359	0.14642625375228	0.136789110344959	0.0100010621889173	Tb427_000715000
unitig_2126_Tb427v10	12992	318	-	9	3.85991448130746	4.36728608318608	11.0162374729987	3.00640961591407	11.8540225216393	0	0	0	0	0	0	1	1	1	1	1	1	2.68611367530046	-0.286366593769267	-0.244187586805379	-0.00800930458324882	2.76552254372839	-0.0738991108386868	-0.0428057563462153	-8.11111746094592e-05	3.3867625260242	-0.146385990857257	-0.151634180014824	-0.0114597728172387	2.52896102692245	-0.410653739519599	-0.194048653715388	-0.00354038177948635	3.43741823710014	0.402260901152237	0.307640813849649	0.0251619642019676	Tb427_000715000
unitig_2126_Tb427v10	13001	415	+	32	10.612044183796	10.3728100846988	27.8150363523035	16.0210912427686	28.2967657944601	0	0	0	0	0	0	1	1	1	1	1	1	4.24821007440717	-0.642721315158796	-0.699448361030019	-0.0319200729125349	4.23251038096308	-0.767496170095655	-0.622192185580957	-0.00296902221537725	4.92293214497439	-0.74626351702643	-0.883946037352728	-0.11823859999533	4.53430244499204	-0.447951030443037	-0.36186923774116	-0.00850017701951612	4.93510134877947	-0.416214291593044	-0.389491529061709	-0.0342009108321103	Tb427_000715000
unitig_2126_Tb427v10	13017	397	-	30	13.3234020395309	17.6367505111302	34.4070682635352	14.1620237259579	28.2282031590137	0	0	0	0	0	0	1	1	1	1	1	1	4.35988907479553	-0.233075415611542	-0.257875774491566	-0.00855575960241963	4.55579071479175	0.0435704289519561	0.0376887229962098	8.11111746094592e-05	5.0280923134721	-0.359023142679377	-0.42944680257854	-0.0399365656075733	4.40237483883084	-0.508183116864666	-0.398832239381425	-0.0099367603215816	4.88756659649871	-0.322745276749138	-0.300243987542681	-0.0243680683180984	Tb427_000715000
unitig_2126_Tb427v10	13031	340	-	10	4.641942523725	4.99601507353765	5.80710365980066	5.10142885844505	5.50728263918302	0	0	0	0	0	0	1	1	1	1	1	1	2.87731545334794	-0.181681710190689	-0.159809830140424	-0.00488871194394186	2.92535169185969	-0.0510700349059252	-0.030783082831351	-8.11111746094592e-05	3.02464753372971	-1.12007851632071	-1.12660278398503	-0.186050483018546	2.93905615569326	-0.0165750387664005	-0.00888394306981491	-0.000260572164440435	2.98951498310475	-0.659540395861568	-0.471955065940368	-0.0444267362884298	Tb427_000715000
unitig_2126_Tb427v10	13031	392	-	11	2.72791436931018	3.47839548395556	12.0631665223607	3.4590795484919	10.1850662697341	0	0	0	0	0	0	1	1	2	1	2	1	2.60708213155411	-1.00049517355424	-0.842169307378011	-0.0446296831005756	2.75787432732365	-0.64008247643493	-0.370052960576948	-8.11111746094592e-05	3.58734509478199	-0.31646089840802	-0.333303202921736	-0.028791263066549	2.75436350565818	-0.588961504617045	-0.298550623918723	-0.00665949778020552	3.47054295334659	-0.0910063705290316	-0.0699351926347415	-0.00450161579831603	Tb427_000715000
unitig_2126_Tb427v10	13051	399	-	21	5.27959832704135	12.4234626754736	10.0372656775187	21.3383129092148	36.1810926794601	0	0	1	0	0	0	1	1	2	1	2	1	3.47861699294223	-1.01715437345196	-0.984410987184807	-0.0606940939113967	4.0590927614911	0.0877333847217261	0.0685943765106952	8.11111746094592e-05	3.91184669958883	-1.50253418015518	-1.62651135672926	-0.420200550611145	4.43752712830083	0.565491384928643	0.447279643930485	0.0119357556348185	4.81161473253492	0.543101019737395	0.500454442507473	0.0482883875817873	Tb427_000715000
unitig_2126_Tb427v10	13078	410	-	42	16.7136497759818	22.2477491578198	68.7072083559727	43.8451508453385	68.0091107771966	0	0	0	0	0	0	2	2	2	2	2	1.5	4.75743602630071	-0.386334211936583	-0.452886890890498	-0.0160722876393785	4.95852141587146	-0.132260309693114	-0.123436399404798	-8.11111746094592e-05	5.76112067113293	0.109136881780116	0.140118427446853	0.0105860780606875	5.4400476925348	0.484123462507414	0.465448910057863	0.0128987491777807	5.7538074453086	0.381666950559847	0.393402069497271	0.0347262888082675	Tb427_000715000
unitig_2126_Tb427v10	13092	367	+	29	12.2692706908291	31.0483606612318	38.2105839236167	36.4829050349394	52.3386702528911	0	0	0	0	0	0	3	2	2	2	2	2	4.27862363649415	-0.301597203318004	-0.329701809882245	-0.0109724915900526	4.93106809251999	0.867982253046801	0.806027292450322	0.0133415712000402	5.07864960707317	-0.164707473527847	-0.197951359386632	-0.0154949260698299	5.04571484911018	0.788473011355247	0.70636704425905	0.0307504582170061	5.30308265208901	0.563978501318918	0.551862184780983	0.0555010724656863	Tb427_000715000
unitig_2126_Tb427v10	13118	363	-	16	3.12541175039645	4.2567011778962	21.4796586414948	8.59192910755951	9.18039900052178	0	0	0	0	0	0	1	1	1	1	1	1	2.9512694877976	-1.33385432515461	-1.18735682278043	-0.0955051768040483	3.14717775777103	-0.922956566511013	-0.58718851335155	-0.00226801760753088	4.25124559735368	-0.0876991886492389	-0.0977702801526664	-0.00716858972551732	3.61449027722064	-0.155235017738436	-0.100584339872602	-0.00167631818765039	3.65973031608468	-0.799234557681495	-0.631095759881703	-0.068249060248058	Tb427_000715000
unitig_2126_Tb427v10	13124	361	+	5	0	4.31639359884063	5.08968787217034	9.81144270851025	7.18814685017097	0	0	0	0	0	0	1	NA	1	1	1	1	0.729715809318649	-2.78000355632694	-1.69592543953395	-0.259240287015935	2.36369245676826	0.719100537044438	0.375681760130218	8.11111746094592e-05	2.47109967197594	-0.292942174897922	-0.282093150583528	-0.0233865125619227	2.91280295632579	1.80491182710273	0.959858973306913	0.0700808707969959	2.70103375585979	0.71959616924411	0.49263153533409	0.0471683529097798	Tb427_000715000
unitig_2126_Tb427v10	13124	370	+	16	7.05706600375975	12.1626119739784	20.8037846046107	25.4816109009887	26.9050203579877	0	0	0	0	0	0	1	1	1	1	1	1	3.4811101713856	-0.248318637714981	-0.24041853160806	-0.00787531264546182	3.85344862045503	0.451687604362506	0.337883485061801	8.11111746094592e-05	4.22871598068859	-0.131020144828694	-0.145777556828275	-0.0109944483088562	4.37190654859008	1.20848874973213	0.94201421542166	0.0660713571213976	4.41038121032382	0.559069911379536	0.489247067676469	0.0466700247416049	Tb427_000715000
unitig_2126_Tb427v10	13124	428	-	8	0.76802105294314	0.676795083946756	7.17438565080556	1.982475580179	5.74740569003618	0	0	0	0	0	0	1	1	1	1	1	1	1.71502076999022	-1.97574175196751	-1.43201083816837	-0.157223407632891	1.66116298305993	-1.90958776290352	-0.824406761599894	-0.0144242930149345	3.01375705293427	-0.53090169652311	-0.533528147000589	-0.0538066774291858	2.19962118372598	-0.624176628776013	-0.265097345926564	-0.00577509967719297	2.86536002950192	-0.26035543957421	-0.182814694103334	-0.0137731846045261	Tb427_000715000
unitig_2126_Tb427v10	13125	347	-	9	4.49200170250908	7.13752154733322	11.811195188721	7.26221775338994	12.912166585874	0	0	0	0	0	0	1	1	1	1	1	1	2.78377296983559	-0.0853024318705567	-0.0739044866015919	-0.00213958503382537	3.09051602928973	0.559584963498291	0.351182173198343	8.11111746094592e-05	3.43491321794179	-0.0549947181424945	-0.0571929567219356	-0.00403604913484094	3.10219820951958	0.549125529973332	0.308762885747279	0.00676679096955653	3.49669895784333	0.506142085402301	0.390427462435535	0.0343257621671182	Tb427_000715000
unitig_2126_Tb427v10	13140	418	+	12	0.80490446105576	11.6095813529182	21.0121889618798	14.2418009454289	33.1083614162492	0	0	0	0	0	0	1	1	1	1	1	1	2.01390018655824	-2.46766803492788	-1.88184047260443	-0.352153145522829	3.62096663717132	0.800549920990174	0.568736213340632	0.00207769097526053	4.03546930879737	0.299054800128622	0.327189511580363	0.0281075175244702	3.76284853400229	0.908409739963949	0.61174728995092	0.0222431905020245	4.35730224503932	1.2623100147258	1.09694897237206	0.183732347682594	Tb427_000715000
unitig_2126_Tb427v10	13146	370	+	5	3.02445685875418	4.05420399132613	4.16075692092215	3.05779330811864	7.97185788384819	0	0	0	0	0	0	1	1	1	1	1	1	2.13841628239257	0.159275550298402	0.1240373978891	0.00357996290574279	2.32331526628598	0.640277466605504	0.33096932510813	8.11111746094592e-05	2.33999794527596	-0.537421061013325	-0.512330316331048	-0.0507442266328378	2.14520715877325	0.544791624806698	0.227235762935455	0.00449277833760879	2.77105500341796	0.836896662593346	0.579183681806735	0.0598464456373052	Tb427_000715000
unitig_2126_Tb427v10	13146	403	-	22	6.90861729446282	9.66577973415794	21.3944132939052	9.55847586445474	16.9580371156096	0	0	0	0	0	0	1	1	1	1	1	1	3.69052870346808	-0.71577030596381	-0.715879403127181	-0.0333420123618662	3.91875103401441	-0.316255237569993	-0.239952822564967	-8.11111746094592e-05	4.47217199076381	-0.557091045085719	-0.633342973771925	-0.0687029318733635	3.91109645248548	-0.522936480306724	-0.365577900597595	-0.00850588226970523	4.30883627535656	-0.522786704231429	-0.451390279587074	-0.0417756076401371	Tb427_000715000
unitig_2126_Tb427v10	13175	302	+	13	18.0299164943508	8.13660814361604	42.4031188052834	15.2467747440633	32.5115685420262	0	0	0	0	0	0	1	1	1	1	1	1	3.98333598844013	1.35436269048656	1.41650705146481	0.152089136194529	3.43267616797319	0.212035255799291	0.144292183165196	8.11111746094592e-05	4.58894906203082	1.14226823112925	1.31230651478081	0.256070203587695	3.86593598149096	0.870137909015854	0.601484563551993	0.021186393263165	4.39989364338941	1.11873157528028	0.977661264371554	0.14575685665156	Tb427_000715000
unitig_2126_Tb427v10	13182	405	+	4	2.5665407333038	7.94342449653775	13.5773483673484	3.13890179470546	6.20611997751972	0	0	0	0	0	0	1	1	1	1	1	0.5	1.89326855803747	0.229836479355489	0.171727609919434	0.00527204130139143	2.62387662472226	1.80584001049108	1.00916214886338	0.037718689884937	2.99261435373403	1.26432378514843	1.26842946463407	0.237768180967683	2.01671405912172	0.91950971773654	0.367323691691238	0.00850588226970523	2.457701647851	0.895075503786268	0.589796326540127	0.0615592390701922	Tb427_000715000
unitig_2126_Tb427v10	13190	374	+	5	5.93647859167398	2.95713470258468	15.7535154042626	7.91402701715059	7.86610684509075	0	0	0	0	0	0	1	1	1	1	1	1	2.57285161095747	1.05718606157262	0.884903275976373	0.049693763527175	2.12450421799831	0.252045125654336	0.123572285760002	8.11111746094592e-05	3.24105574991882	1.1545021703028	1.18171291988519	0.205174552115476	2.76611403459773	1.55890070028336	0.793069636397184	0.0412217356214544	2.76199402083044	0.821687991083711	0.567862757841867	0.0579861493344818	Tb427_000715000
unitig_2126_Tb427v10	13215	485	-	1	2.35134969716059	3.18559648494047	8.22739531634377	1.29494820934102	8.82411877766052	0	0	0	0	0	0	1	1	1	1	1	1	1.04830374341505	1.63740057661992	1.0569440337342	0.0717168743114195	1.23343031391838	2.25848090943541	0.863094143014005	0.0179446310605844	1.85525682385787	2.31267626588415	2.12568611714468	0.808675695636528	0.71445235923577	2.12885176091819	0.530294710218576	0.0161749010801847	1.90296494172151	3.16903521091616	1.90853685308307	0.651641986188247	Tb427_000715000
unitig_2126_Tb427v10	13218	289	-	17	2.94824065621347	1.78149493545296	16.2684091683514	0	10.4472890005437	0	0	0	0	0	0	1	1	1	1	NA	1	2.95757174101806	-1.4906858324459	-1.32831010564291	-0.126691438990775	2.65963123409207	-2.04313075711364	-1.15221645450099	-0.0653716618335836	4.09847846882898	-0.550948091381939	-0.606078400615274	-0.0647036559488755	1.56464150847248	-3.70258806438468	-1.26400400321364	-0.15830319487817	3.79089237760054	-0.735697420153828	-0.591794613009507	-0.0619526514429475	Tb427_000715000
unitig_2126_Tb427v10	13218	339	+	6	3.49782552843482	6.28865386256127	7.72422378493514	3.85476520707523	8.84111978715384	0	0	0	0	0	0	1	1	1	1	1	1	2.34982761502749	0.114713504482039	0.0925454772093074	0.00275658568517905	2.73178262286352	0.955279391426302	0.548661234430887	0.00204214510543331	2.87015961980334	-0.0272205844214664	-0.0270438581874513	-0.00180380312406358	2.41151732712559	0.492298661090212	0.224066475650983	0.00442979952308462	2.96201761233236	0.677447527893381	0.48275116167406	0.0458433578876326	Tb427_000715000
unitig_2126_Tb427v10	13251	435	-	5	2.97285186944963	7.09058902087002	12.1601166211047	11.2887347866898	13.6355684617444	0	0	0	0	0	0	1	1	1	1	1	1	2.12777624707599	0.137233995441216	0.10668150410856	0.0031988194808769	2.69182173003865	1.35935939608382	0.772895416544778	0.0109496392506218	3.0608252040078	0.813928549656685	0.821051088705158	0.10428069690576	3.00938430222673	1.96820889335772	1.0771068830143	0.0971667282851457	3.14034480791351	1.46418750160314	1.07179956208522	0.175405731312767	Tb427_000715000
unitig_2126_Tb427v10	13252	255	-	9	5.18700064138267	2.25734785005937	17.3594624163791	4.81362876019743	1.46288817256863	0	0	0	0	0	0	1	1	1	1	1	1	2.87779774022079	0.108089612974216	0.0950845806682047	0.00285926693700078	2.35560439690649	-0.873679848717673	-0.455470966793197	-0.000103214368277992	3.70327213160399	0.455693225075604	0.484635057342692	0.0468433293872606	2.82881247502712	0.0867629190012564	0.0449896690398784	0.000616840123580916	2.11045274850432	-1.82570066231635	-1.13766788197419	-0.198574324954251	Tb427_000715000
unitig_2126_Tb427v10	13262	369	+	10	4.05156911257377	5.10316426479698	9.33923696386664	7.18835875389466	16.9968487156687	0	0	0	0	0	0	1	1	1	1	1	1	2.7893407049989	-0.362625253998867	-0.31445622304272	-0.010595269989247	2.9392796053206	-0.0239217579876735	-0.0144687138398431	-8.11111746094592e-05	3.34543193059799	-0.513553428054617	-0.530161558837979	-0.0531908481059222	3.16749653972026	0.372013525726859	0.213147372547315	0.00412283013347084	3.76067031267146	0.684319276717352	0.548131603015767	0.0550229688414613	Tb427_000715000
unitig_2126_Tb427v10	13264	367	+	4	1.02243922423576	3.10483606612318	3.09815545326622	4.16947486113593	10.0651288947868	0	0	0	0	0	0	1	1	1	0	0	0	1.38815481917324	-0.821849774345363	-0.56301230405202	-0.021581325917666	2.00992932712983	0.60722956080892	0.288637035433124	8.11111746094592e-05	2.00859125949828	-0.573798927007214	-0.533462319379817	-0.053805030899055	2.19659265600609	1.20604259376359	0.511711233869028	0.0148150678871918	2.78558173230933	1.44031105271824	0.999020939600573	0.152363254259171	Tb427_000715000
unitig_2126_Tb427v10	13266	368	+	23	8.14123644702447	11.3054060924964	27.9504743087057	11.3807064417624	26.0821124003311	0	0	0	0	0	0	1	1	1	1	1	1	3.83291330473945	-0.551111091526434	-0.563368899414779	-0.021581325917666	4.05798230802402	-0.171073055345764	-0.133722097952075	-8.11111746094592e-05	4.69248482550825	-0.256995272165004	-0.298034332706154	-0.0250284848860233	4.06256878485882	-0.375711904646689	-0.272561114891612	-0.00595284611212021	4.64348635118001	-0.0286085166178018	-0.0258051786667176	-0.00159823565919465	Tb427_000715000
unitig_2126_Tb427v10	13268	385	+	13	6.57759857439935	5.47819874829456	12.9403377373262	2.73360424260325	6.63466043996393	0	0	0	0	0	0	0	1	1	1	0	0.5	3.28907371990152	-0.062078488193208	-0.0583183690806628	-0.00161599190908984	3.167299181558	-0.304745496170111	-0.194818117507004	-8.11111746094592e-05	3.75169249428924	-0.465845055065232	-0.497460215777888	-0.0486710785290797	2.72401531093098	-1.10216518369361	-0.553517197723772	-0.0178737016180542	3.29486613564232	-0.859967558643915	-0.644106517954936	-0.0702904700289	Tb427_000715000
unitig_2126_Tb427v10	13269	351	-	35	19.8382766455821	21.9813332509617	50.6823386711974	31.7177557936225	44.5930788105987	0	0	0	0	0	0	1	1	1	1	1	1	4.74793632633635	0.113771294068193	0.13318873664609	0.0037492516287894	4.8202014056141	0.118693946918429	0.107987644151274	8.11111746094592e-05	5.41366064212204	-0.0478902268160699	-0.0594233056012988	-0.0041704006438106	5.07976560874691	0.31861108582898	0.287268041908387	0.0065120327318905	5.32229061515717	0.0666083352706581	0.0653258687508595	0.0041049681649249	Tb427_000715000
unitig_2126_Tb427v10	13273	435	-	9	2.97285186944963	6.44599001897275	18.240174931657	10.034430921502	15.2397529866555	0	0	0	0	0	0	2	1	1	1	1	1	2.52202419447914	-0.624651707670334	-0.518502864397548	-0.0194306395640398	3.02205392554358	0.426181503473438	0.263051603234511	8.11111746094592e-05	3.73799501417139	0.521934097543618	0.556711084621938	0.0572588186000406	3.32248399451777	0.927719135481484	0.555336574536575	0.0180337908852371	3.61213425413953	0.709466371313661	0.556423401025767	0.0562576286318285	Tb427_000715000
unitig_2126_Tb427v10	13283	417	-	19	5.66082195175722	5.11468102879803	12.8099669809065	5.02201248652844	12.7765696288274	0	0	0	0	0	0	1	1	1	1	1	1	3.45426253055813	-0.785200958517222	-0.757038196339814	-0.0366924364998044	3.38730314200475	-0.937326033791658	-0.631176500562139	-0.0033589577037479	4.00991865299777	-1.03301049186015	-1.12770558733658	-0.186388091361824	3.37529818452706	-1.05567213418619	-0.641254178575079	-0.0245669817504036	4.00810637408856	-0.657744361393382	-0.54529220943758	-0.0546388025617869	Tb427_000715000
unitig_2126_Tb427v10	13287	302	+	34	37.4467496421133	35.8010758319106	90.1066274612273	25.4112912401054	86.2807011307618	0	0	1	0	0	0	1	1	2	1	1	1	5.1772144337252	1.06175992437912	1.32065400194411	0.124806979543744	5.14523242837803	0.831600628243157	0.802473636853438	0.0129754075424828	5.80503456617686	0.796421906862223	1.02700378167039	0.155689148277566	4.90201673147443	0.0659421997787383	0.0574617873495624	0.000737322924856354	5.77391339694528	1.02261078569169	1.05642854324205	0.170278935454361	Tb427_000715000
unitig_2126_Tb427v10	13291	398	+	21	7.9566318255004	4.17008918190641	25.5892335914676	12.4028880267624	12.7057307998265	0	0	0	0	0	0	1	1	1	1	1	1	3.7531739622028	-0.456894113833958	-0.46138820232608	-0.0164695030816172	3.32485742759321	-1.34063686610764	-0.889673291245234	-0.0214625404587673	4.56582370656905	-0.24515421568583	-0.281061429487651	-0.023252901216352	4.05794343341586	-0.127424430237166	-0.0923375679434095	-0.00131319175402194	4.07467849573323	-0.818946574220514	-0.685148119052437	-0.077880355213985	Tb427_000715000
unitig_2126_Tb427v10	13308	396	-	28	7.13922356293766	10.1485608685953	16.6086283421261	1.67861548198959	8.22269112197168	0	0	0	0	0	0	1	1	1	1	1	1	3.88315801346268	-1.00542867818528	-1.0356966015651	-0.0679826467685413	4.12273828768431	-0.601827472451614	-0.476887663027414	-0.000407706503462879	4.46477110383371	-1.25344025875384	-1.4240630217347	-0.307770240832488	2.97815080122968	-2.83163088793334	-1.53540836049636	-0.282512232790022	3.97883165883533	-1.80558113099646	-1.49087261215361	-0.362036545811627	Tb427_000715000
unitig_2126_Tb427v10	13314	340	+	22	10.4443706783812	9.99203014707531	28.0676676890365	10.2028577168901	16.5218479175491	0	0	0	0	0	0	1	2	1	1	1	1.5	3.97198509523973	-0.142649043213653	-0.148938393654496	-0.00437163473478244	3.94153752463944	-0.271953746681481	-0.207356869504744	-8.11111746094592e-05	4.66408222416198	-0.186451813918456	-0.215668526820429	-0.0169546907562314	3.95588862305867	-0.44253554778175	-0.312815336011751	-0.00701392319754913	4.29058442894911	-0.556284699753965	-0.479147547055204	-0.0453903291695578	Tb427_000715000
unitig_2126_Tb427v10	13314	374	+	15	0.989413098612329	4.92855783764114	17.8539841248309	7.91402701715059	6.8828434894544	0	0	0	0	0	0	1	1	1	1	1	1	2.26447013042843	-2.56930788952028	-2.04354273706125	-0.449663863624273	3.19738264492398	-0.644762385095278	-0.415159770512664	-8.11111746094592e-05	4.07610883507711	-0.243692380126927	-0.267557742547157	-0.021677496657922	3.51349638047252	-0.15225526474665	-0.0960348238544412	-0.00150704780325867	3.41918644260718	-1.04215216908708	-0.79490511066861	-0.0996255776101845	Tb427_000715000
unitig_2126_Tb427v10	13314	387	+	40	14.8941274592576	13.5060986276126	37.9244546746546	22.4421638574992	40.4845450230039	0	0	0	0	0	0	1	1	1	1	1	1.5	4.64207909768369	-0.480283648702872	-0.553745970918615	-0.0208759670566826	4.57391662475659	-0.739468579000069	-0.641910556107896	-0.00356653020849018	5.30190144144969	-0.645411582220224	-0.792276981922601	-0.0981873153554568	4.92988978377948	-0.344290632892666	-0.301654622644218	-0.00665949778020552	5.34842904006689	-0.263427542471544	-0.259154801511622	-0.0202446468524004	Tb427_000715000
unitig_2126_Tb427v10	13323	400	-	26	7.00652213303706	9.86980809386114	24.5945600674305	9.77514357865623	24.3408379308885	0	0	0	0	0	0	1	1	1	1	1	1	3.818032549089	-0.928077162770036	-0.946564564395566	-0.0565194689837294	4.05111887249532	-0.531075974350697	-0.414521480137963	-8.11111746094592e-05	4.68861160194614	-0.611150008951677	-0.708493651204254	-0.0823318872383498	4.04450355142417	-0.755017634253378	-0.545350847362848	-0.0172101150894764	4.68128119440199	-0.304657235881564	-0.276135930616572	-0.022124585688553	Tb427_000715000
unitig_2126_Tb427v10	13323	430	-	7	2.28254914973311	2.00230657728085	7.20894401779182	3.90614335056769	5.70915718559374	0	0	0	0	0	0	1	0	1	2	2	1	2.19164888326801	-0.625403614723365	-0.491406399173415	-0.0182933740048866	2.11507457593481	-0.661291696065344	-0.323396217041756	-8.11111746094592e-05	2.9267119234235	-0.333727087661068	-0.333054112655946	-0.0287531900324938	2.52320351420573	0.261969495308385	0.123564410294787	0.002367200039152	2.77064402488674	-0.0587113006296243	-0.0406292321341704	-0.00264340668140534	Tb427_000715000
unitig_2126_Tb427v10	13335	360	-	11	5.28283872894944	4.34655298322999	14.2169263524174	7.68835158509011	17.5153068045828	0	0	0	0	0	0	1	1	1	1	1	1	3.02766991252435	-0.13530174141962	-0.1219286885784	-0.00354688845121687	2.90026048961101	-0.362469320981625	-0.217132682676785	-8.11111746094592e-05	3.70148322261154	-0.0989873632097161	-0.105258352942529	-0.00770355809920501	3.27856750253454	0.300548302691461	0.1777124940295	0.00315440110244321	3.8473566361639	0.576720448598172	0.467595654644263	0.043970945068574	Tb427_000715000
unitig_2126_Tb427v10	13336	384	+	22	3.77629955632379	3.67765057671018	22.5912464093457	8.262314592004	13.3136955963262	0	0	0	0	0	0	1	1	1	1	1	1	3.29410800711753	-1.52570334249973	-1.43443049937318	-0.157840645772283	3.2772724625903	-1.56447766311749	-1.02664967364953	-0.0412149358756456	4.51056361980096	-0.483016366183226	-0.551019836018534	-0.0565158355002084	3.81158255438688	-0.700833968896236	-0.477858393839894	-0.0135406532236225	4.13994026428564	-0.831552169336899	-0.701892511555002	-0.0811383523838091	Tb427_000715000
unitig_2126_Tb427v10	13338	345	+	20	12.4694370729064	13.2689556748476	13.7136702107322	28.2576158821503	7.58255846787199	0	0	0	0	0	0	1	1	1	1	1	1	4.02729798076761	0.238400783394192	0.251000921725117	0.00822985107227739	4.07044961998104	0.247231411574092	0.193762646383922	8.11111746094592e-05	4.09337961526034	-1.01726982928852	-1.11856728257786	-0.183457932003807	4.60171208761402	1.00667485233653	0.825030793945221	0.0463957573608339	3.68618202161054	-1.37863792178326	-1.09270594922816	-0.182268908925428	Tb427_000715000
unitig_2126_Tb427v10	13345	429	-	6	2.29328092568649	1.34419802512275	5.99303673016456	5.24724988039479	4.90992815479364	0	0	0	0	0	0	1	1	1	1	1	1.5	2.09120019684863	-0.420570345163807	-0.324933938437183	-0.0108194897181715	1.79171664750832	-0.880273712613924	-0.394109309767022	-8.11111746094592e-05	2.69966654432266	-0.34733539661511	-0.340471829593716	-0.0294394681123445	2.61165574727033	0.820478979508163	0.397931460905149	0.00989009811519356	2.56802457648373	0.0162114075071392	0.0108699412804955	0.00070664961528312	Tb427_000715000
unitig_2126_Tb427v10	13352	390	-	3	1.83575075831449	2.64538019707829	12.0053378952182	7.02231343740639	7.45694627759538	0	0	0	0	0	0	1	1	1	1	1	1	1.51562062918916	0.169199440051661	0.11849952143693	0.00334861078960832	1.73029466756004	0.78580991494015	0.345864915089367	8.11111746094592e-05	2.72591352836226	1.48805183748701	1.46165418761884	0.326538006201431	2.35926567172727	2.19354603843663	0.981665520363561	0.0736586303793909	2.39978489026681	1.5251099287503	0.995737599007424	0.151378455197869	Tb427_000715000
unitig_2126_Tb427v10	13358	407	-	11	1.69505057362353	0.783357301336555	9.09516615119806	8.50395116191251	2.64206518621626	0	0	0	0	0	0	1	1	1	1	1	0.5	2.32890806783487	-1.57477558557336	-1.26604415527041	-0.110929135049382	1.9417424225963	-2.2332828139853	-1.0420140203455	-0.0419167276781732	3.39293487229845	-0.685943723586776	-0.710897084452162	-0.0826863702124655	3.34706009379362	0.419017429709924	0.252545481316195	0.00531932691397354	2.5876375337894	-1.59751068122185	-1.07445367985121	-0.176302683043253	Tb427_000715000
unitig_2126_Tb427v10	13362	329	-	15	3.66580494251157	6.74212922322035	16.9669074453796	9.69221500723394	17.1398814456398	0	0	0	0	0	0	1	1	1	1	1	1	3.00639579967156	-1.04024459948198	-0.934235135472549	-0.0558543507138958	3.40530511490923	-0.239866876966259	-0.162199198445126	-8.11111746094592e-05	4.04037430189438	-0.312221823388494	-0.341740064658981	-0.0295325818570184	3.65179601115098	0.090968517603768	0.0595237306361088	0.000737322924856354	4.04748263505869	0.0759020999801859	0.0632658879860664	0.00399288564441248	Tb427_000715000
unitig_2126_Tb427v10	13364	387	+	40	7.44706372962878	8.10365917656758	20.5875611090982	7.18149243439976	19.7715219879786	0	0	0	0	0	0	1	1	2	1	1	1	4.16513595835848	-1.44623804358365	-1.55451711220503	-0.197331929504179	4.22240018908926	-1.42210222032968	-1.15046680306547	-0.0648483848509194	4.86908517351977	-1.48560220511553	-1.75094502923055	-0.501916216560638	4.14061832088224	-1.80483792137266	-1.33391221535581	-0.186014399238608	4.84061625416846	-1.22948338875829	-1.13707228111936	-0.198385669139592	Tb427_000715000
unitig_2126_Tb427v10	13370	314	-	11	0	1.49687708292763	9.09239246210943	10.8416535678711	3.60401599248887	0	0	0	0	0	0	1	NA	0	1	0	1	1.26178097802851	-3.79309881042528	-2.54189654601917	-0.862965996549202	2.26065374349095	-1.61032530416845	-0.818728691622858	-0.0144242930149345	3.3927263211429	-0.686339439670887	-0.711294982415215	-0.0827810056119294	3.51356052287213	0.709125778387716	0.447287942956824	0.0119357556348185	2.78029915444634	-1.27583883756909	-0.884219593034694	-0.120157215011598	Tb427_000715000
unitig_2126_Tb427v10	13373	405	-	5	2.5665407333038	3.1773697986151	4.52578278911613	3.92362724338183	7.97929711395392	0	0	0	0	0	0	1	1	1	1	1	1	2.03802186663497	-0.0487941787609062	-0.0373622186664892	-0.00103999319227982	2.16905294039621	0.339055849686673	0.168229279340145	8.11111746094592e-05	2.39438996945671	-0.436061551842707	-0.417439672313085	-0.0381940141096713	2.30233072037105	0.797217870383808	0.350224249896922	0.00810491169235164	2.77168814853828	0.837959712169797	0.579976089569942	0.0599291411295835	Tb427_000715000
unitig_2126_Tb427v10	13376	298	+	34	8.4791066356696	11.7129742659392	43.7474453891447	1.74547970778149	10.1380462593239	0	0	0	0	0	0	1	1	1	1	1	1	4.13754818492556	-1.03959001396723	-1.11282141289376	-0.0811657718906418	4.3594335695328	-0.693269227672459	-0.576751372672974	-0.00207769097526053	5.2880233578848	-0.209737990311196	-0.257122841640339	-0.0207035803251316	3.13777407071808	-3.11128793936269	-1.76748184813085	-0.392705554308035	4.25984288363954	-1.84597668458039	-1.5834919889487	-0.416909900583399	Tb427_000715000
unitig_2126_Tb427v10	13379	379	+	9	3.86591269705392	1.90397025050027	10.6292729717649	2.8589373223568	6.7689025349665	0	0	0	0	0	0	1	1	1	1	1	1	2.68710539760916	-0.284323795071471	-0.242484939224553	-0.00795295566872978	2.25667327801562	-1.06682865805727	-0.541829453457453	-0.00204214510543331	3.36210747946821	-0.193153326394517	-0.199673013041607	-0.0155994778429528	2.49796619431617	-0.461484968110855	-0.215933584387108	-0.00418122324704035	3.0548325373582	-0.259346952865666	-0.187424260215964	-0.0141229705254122	Tb427_000715000
unitig_2126_Tb427v10	13380	381	-	11	0.957453760087675	0.938819899343832	9.61242589673297	0.93884460444867	2.88165259474621	0	0	0	0	0	0	1	1	1	1	1	1	2.03350603426955	-2.18641906338855	-1.67288893600992	-0.248618410922702	2.02422398685961	-2.07211528403967	-0.988776773882079	-0.0341123672313704	3.43080959082663	-0.614055266839519	-0.638383815089627	-0.0696533390505266	2.02423637257455	-1.77585733142783	-0.711224511992233	-0.031284086499705	2.6406452059538	-1.50940562302152	-1.02365489370653	-0.159695152631903	Tb427_000715000
unitig_2126_Tb427v10	13380	421	+	15	3.96828610147394	5.68479422780729	9.40630771713927	5.57045160545723	15.128497764777	0	0	0	0	0	0	1	1	2	1	1	1	3.05695893699876	-0.93645772625045	-0.847867218303644	-0.0451688432334964	3.29146095348461	-0.461533080276418	-0.303885459702644	-8.11111746094592e-05	3.6312718730638	-1.09408126557906	-1.15655113801064	-0.196140473635647	3.27800007939092	-0.561699719253351	-0.332076902365859	-0.00756799031004871	3.96015175810585	-0.0818796286675145	-0.067434298497633	-0.00420499624400962	Tb427_000715000
unitig_2126_Tb427v10	13384	366	+	7	1.02724638848969	3.12653008967315	12.3628821406471	6.3011156569889	6.05927297058658	0	0	0	0	0	0	1	1	1	1	1	1	1.75891171223034	-1.52330335899436	-1.11240793039586	-0.0811657718906418	2.38274020737338	-0.138635853347263	-0.072790494437805	-8.11111746094592e-05	3.29601631448694	0.36365034154151	0.373894315468516	0.033152057376595	2.83633101074915	0.781440247141138	0.406127690957226	0.00997166410147382	2.81021325554178	0.00780606892939834	0.00543499414455444	0.000352540915405293	Tb427_000715000
unitig_2126_Tb427v10	13390	371	-	9	0	1.00651828150212	15.6403720398106	1.01167737768861	2.9794828426288	0	0	0	0	0	0	1	NA	1	1	1	1	1.12396375672179	-3.53009939009641	-2.30922065473628	-0.654166373202872	1.9195728467467	-1.72533872180884	-0.800146927891069	-0.0129754075424828	3.63026472091458	0.316537770119757	0.334583215096935	0.0289020847069844	1.92203889287929	-1.38578812108967	-0.536023632756436	-0.0165641831862069	2.52340020346301	-1.15260622000333	-0.76742545892302	-0.0938091734377483	Tb427_000715000
unitig_2126_Tb427v10	13391	269	+	12	4.85731880188887	0	19.5854420302831	4.33555739256725	4.1882578378995	0	0	0	0	0	0	1	1	NA	1	1	1	3.03268366994797	-0.36559871698939	-0.329728237658712	-0.0109724915900526	1.32192809488736	-3.68607025006333	-1.44513846625334	-0.16569825204226	3.98596724825002	0.204190857628382	0.222449448874583	0.0175932420297294	2.95876919394152	-0.486349163337464	-0.262206079428277	-0.00567255705145382	2.93645405246688	-1.25279179538667	-0.889279738179576	-0.121424262205718	Tb427_000715000
unitig_2126_Tb427v10	13391	356	+	9	1.07657882232557	5.58664073042115	7.04047317341811	3.39496873826029	6.26498138171898	0	0	0	0	0	0	1	1	1	1	1	1	1.95236240698313	-1.80348689498933	-1.36109362659176	-0.135661422204507	2.92678686268399	0.24050726272648	0.145019996224587	8.11111746094592e-05	3.08129128528076	-0.724442726988138	-0.73198647489273	-0.0867745259707466	2.60476963121984	-0.285864479481772	-0.138345395084092	-0.00269123301742916	3.00300673856485	-0.347784459602488	-0.249377152960109	-0.0194795673480884	Tb427_000715000
unitig_2126_Tb427v10	13394	385	-	8	4.69828469599953	2.73909937414728	5.39180739055257	8.20081272780974	1.89561726856112	0	0	0	0	0	0	1	1	1	1	1	1	2.73274924486566	0.1306026085622	0.112216434717992	0.00333568345625758	2.39152778565656	-0.48262744449516	-0.253986230163799	-8.11111746094592e-05	2.82308655458016	-0.889747254419772	-0.88068134679562	-0.117410970693791	3.10430650407238	0.873652930958919	0.491538492080403	0.0142235379315442	2.17393013911792	-1.40250956567703	-0.883031342684023	-0.119836023502917	Tb427_000715000
unitig_2126_Tb427v10	13395	416	-	8	1.62498206473484	4.4146441583541	10.4557301740777	0.722810712719483	11.1100569725474	0	0	0	0	0	0	1	1	1	1	1	1	2.08745675296156	-1.20237487581096	-0.928373396199942	-0.0551618376015511	2.69227490209603	0.104180822750944	0.0592412326319907	8.11111746094592e-05	3.27053828797898	-0.0457481107447375	-0.0469390403036948	-0.00325507825539587	1.68883196885542	-1.42811559735833	-0.509442714755642	-0.014782460609659	3.31238299395569	0.505279833393173	0.379426385978464	0.0330677957602573	Tb427_000715000
unitig_2126_Tb427v10	13409	376	-	7	0.980174531378621	1.94415986145949	8.44234595390048	2.92374257200794	5.86031892117249	0	0	0	0	0	0	1	1	1	1	1	1	1.73632894678167	-1.57027074889092	-1.14228610964099	-0.0869761306192884	2.0981146220095	-0.694420606219795	-0.338050738143945	-8.11111746094592e-05	3.03377197816581	-0.132019109792293	-0.132885325931056	-0.0100092931027185	2.34123241326938	-0.0347607800908156	-0.0154655005139991	-0.000348163872235478	2.78799485150706	-0.0295645305606735	-0.0205140274740286	-0.00120127079332344	Tb427_000715000
unitig_2126_Tb427v10	13415	341	-	21	4.62021980907844	4.96134927293676	28.1351861878061	6.32931944288945	38.422487573742	0	0	0	0	0	0	1	1	1	1	1	1	3.39123525030162	-1.1957872421039	-1.14157079615143	-0.0867730463005571	3.43776109000183	-1.1208206070015	-0.763627899485463	-0.0102938332567476	4.63299091678905	-0.115381795478899	-0.133086280496513	-0.010020802863455	3.59900328628019	-0.946252482261748	-0.610619618372124	-0.0221677844546893	4.85439838334367	0.623651463376524	0.577772740730473	0.0595683441512216	Tb427_000715000
unitig_2126_Tb427v10	13415	419	-	6	4.80682668910065	5.04394890347714	4.680607794037	4.24073694458099	5.92271989210489	0	0	0	0	0	0	1	1	2	1	1	1	2.55414457598744	0.536587634975581	0.447764549611569	0.0157683410028547	2.58567683944593	0.670288471287819	0.370936447632662	8.11111746094592e-05	2.53678054219672	-0.652257305363413	-0.631300526383687	-0.0683575534517907	2.47277553036779	0.592259424603694	0.274908790901544	0.00599832079333863	2.69181204854435	0.222170835028861	0.151879043335029	0.0112348459531587	Tb427_000715000
unitig_2126_Tb427v10	13417	400	-	10	4.37907633314817	4.11242003910881	6.70760729111741	8.14595298221352	7.21210012767068	0	0	0	0	0	0	0	0	2	1	0	1	2.83946273859143	-0.259516025458497	-0.226880243709032	-0.00718983816003429	2.79892066180721	-0.297554055572606	-0.173806766335721	-8.11111746094592e-05	3.120918915176	-0.938404278291743	-0.951210319126475	-0.135203121901933	3.25217120673785	0.517517408768322	0.303739425546013	0.00665949778020552	3.16972060262691	-0.351064631430385	-0.258111976062042	-0.020206365555826	Tb427_000715000
unitig_2126_Tb427v10	13417	403	+	6	6.04504013265497	2.41644493353948	11.260217523108	9.55847586445474	11.602867500154	0	0	0	0	0	0	2	1	1	1	1	1	2.70542087830361	0.848375207732944	0.725701133949386	0.0340325889675439	2.12232527624933	-0.234227148498739	-0.11476929274206	-8.11111746094592e-05	3.12814127914418	0.458992717830724	0.465527867318835	0.044303209640371	3.01538976339119	1.49638101978331	0.820345160831963	0.045449933080881	3.14885835745993	0.996803253051611	0.730598405039664	0.0863256578496253	Tb427_000715000
unitig_2126_Tb427v10	13417	405	+	15	4.27756788883967	5.56039714757643	22.6289139455807	6.27780358941092	25.711068478296	0	0	0	0	0	0	1	1	1	1	1	1	3.1052363421555	-0.837412278825006	-0.764063583743001	-0.0373116410656934	3.27680432465518	-0.490075771663646	-0.321564512332827	-8.11111746094592e-05	4.24291096441554	0.0766686026033485	0.0854104460840577	0.00620745455548144	3.35750707033731	-0.424136645635351	-0.256372158275805	-0.0055223758282714	4.33315028536345	0.59719969360001	0.517309091016105	0.0506494480273254	Tb427_000715000
unitig_2126_Tb427v10	13423	432	+	8	3.01498136801324	6.58205403102411	8.45094699085834	1.28273592436101	6.48132939628707	0	0	0	0	0	0	1	1	1	1	1	1	2.45048994161175	-0.451374555300426	-0.370274378832224	-0.0123993490936629	2.95581534587798	0.61801758561189	0.375322416529632	8.11111746094592e-05	3.1247515828606	-0.321456192004266	-0.325943840954194	-0.0279767749892633	1.96077792722984	-1.0038981881904	-0.393483487370736	-0.00964991983518213	2.94548231211004	-0.124683243914692	-0.0886266302333028	-0.00593714851784484	Tb427_000715000
unitig_2126_Tb427v10	13430	280	-	8	1.53768374554655	1.89670607404263	15.0824808842017	0	4.03723673683061	0	0	0	0	0	0	1	1	1	1	NA	1	2.05719649982744	-1.26510017903862	-0.971838219360606	-0.0591853055797072	2.17425791631144	-0.90684110318777	-0.450574059407382	-8.11111746094592e-05	3.52465793953119	0.436468417432526	0.457302758549929	0.0433530140774315	1.04373142062517	-2.39946188403646	-0.677179435294256	-0.0277490413387212	2.63463838879231	-0.647206627647382	-0.438513534650594	-0.0399960560259101	Tb427_000715000
unitig_2126_Tb427v10	13432	264	-	19	8.28764162278713	10.6011516952257	40.3157555166214	24.7532250956202	12.7762763798839	0	0	0	0	0	0	1	1	1	1	1	1	3.71043912694882	-0.262273501988901	-0.263119121170035	-0.00873593633355148	3.87901983564893	0.0193950132041493	0.0145894132118701	8.11111746094592e-05	4.81822823809558	0.524764394101436	0.615601594511291	0.0660891863754623	4.47189898016025	0.910614654580793	0.725718966456888	0.032687989573675	4.0080904410019	-0.657773154674168	-0.545314886842669	-0.0546388025617869	Tb427_000715000
unitig_2126_Tb427v10	13433	396	+	20	4.46201472683604	3.3828536228651	9.96517700527567	5.03584644596876	9.13632346885742	0	0	0	0	0	0	1	1	1	1	1	1	3.33423901082524	-1.17496252760145	-1.11168401074605	-0.080969713094995	3.15733466284093	-1.52948577343022	-0.975439382800672	-0.0318371296273048	3.87253840633663	-1.44030067726183	-1.55391507126199	-0.376920629951213	3.41317796524219	-1.13411749047	-0.696119930861532	-0.0294908980903511	3.81301741345402	-1.15270713374378	-0.930118779129697	-0.13216946371857	Tb427_000715000
unitig_2126_Tb427v10	13442	376	-	5	1.96034906275724	0	11.6082256866132	3.89832342934391	5.86031892117249	0	0	0	0	0	0	1	1	NA	1	1	1	1.8791473157561	-0.378504157969943	-0.282130236436911	-0.0094618546395434	0.729715809318649	-2.47723467867092	-0.815910645688823	-0.0144242930149345	3.02867359230619	0.753284599526949	0.757917044998438	0.0916598655302629	2.29819265743079	0.79053317357377	0.346818297072525	0.00807581503488602	2.56426536302145	0.49199877791218	0.329696167330244	0.0275529327537634	Tb427_000715000
unitig_2126_Tb427v10	13443	436	+	16	5.91787986451199	5.12101063319532	23.1598002043583	5.60235263912286	10.3924454239415	0	0	0	0	0	0	1	1	1	1	1	1	3.36324545180173	-0.489298112717829	-0.465064327347609	-0.0166822949440079	3.26761183170099	-0.688373635909724	-0.450697861868548	-8.11111746094592e-05	4.30438005255435	0.0145248670290385	0.0162687662364987	0.00106609275302949	3.32687983564323	-0.657605059274951	-0.39412747346819	-0.0096918249218589	3.74482504948247	-0.648064291041219	-0.517933773195527	-0.0507071807890207	Tb427_000715000
unitig_2126_Tb427v10	13447	418	-	8	4.82942676633456	5.07919184190173	5.83671915607772	4.98463033090013	3.39572937602556	0	0	0	0	0	0	1	2	2	1	2	1	2.75072160307978	0.16760211963105	0.144429191306217	0.00427421215916223	2.78375950045885	0.282592201406209	0.16444144535008	8.11111746094592e-05	2.87559945891713	-0.791037144138607	-0.786240707028205	-0.0971121567843138	2.7714286130953	0.311708856355253	0.158835460001764	0.00301511475192679	2.52467815134936	-0.829565183168413	-0.552450408524178	-0.0556264550946941	Tb427_000715000
unitig_2126_Tb427v10	13453	398	-	6	2.65221060850013	1.66803567276256	4.45030149416827	3.30743680713665	8.16796979988844	0	0	0	0	0	0	0	0	1	0	1	0.5	2.17840182343599	-0.239929414680317	-0.188104888886167	-0.00586639794651163	1.90841410653411	-0.652170983078414	-0.301528809979566	-8.11111746094592e-05	2.50397805610057	-0.713555192936113	-0.688876768088965	-0.0787662858571775	2.31462990516325	0.335081680554036	0.147796282338421	0.00288463266995298	2.90806692254066	0.58592188393717	0.41411417029251	0.0371233993702999	Tb427_000715000
unitig_2126_Tb427v10	13464	414	+	10	6.56119288305688	6.71482715954819	17.34267884091	6.60323502036815	8.60345293128673	0	0	0	0	0	0	2	1	1	1	1	1	3.10611467432008	0.288147024935027	0.262945164622061	0.00873593633355148	3.12164112814821	0.33144688026809	0.209576636656233	8.11111746094592e-05	3.7747888753288	0.303386104143108	0.324609556635631	0.0278670628105027	3.11039682122644	0.274340389962562	0.154622870290774	0.00296843445197673	3.28936564239561	-0.144366121574953	-0.108041066392887	-0.00756300350661058	Tb427_000715000
unitig_2126_Tb427v10	13464	417	-	10	2.42606655075309	3.65334359199859	8.15179716966774	5.73944284174679	9.36948439447343	0	0	0	0	0	0	1	1	1	1	1	0.5	2.470640002715	-1.01948149735869	-0.839096551872719	-0.0444027135068556	2.72329532436779	-0.4450282211421	-0.255053457566859	-8.11111746094592e-05	3.25265863316643	-0.689307851455263	-0.706221580959174	-0.0818236326746051	3.01686731524914	0.115132909101756	0.0631455070913155	0.000749210914063894	3.34764606979068	-0.0431379745105308	-0.0325614901298502	-0.00203604754499572	Tb427_000715000
unitig_2126_Tb427v10	13474	292	-	29	18.8957843839734	5.23400378604621	47.4334351817449	20.0805906891802	28.4437283602679	0	0	0	0	0	0	1	1	1	1	1	1	4.58015713262916	0.30895036334973	0.35302415601315	0.0118205470769404	3.70109295326141	-1.52113529265768	-1.10026348531219	-0.0542588480635947	5.23280173980885	0.134700096890032	0.164264393980625	0.0125772116252926	4.62292776713076	-0.00408944119758348	-0.00336661643319768	-8.85194000175037e-05	4.86891095877497	-0.261748182035396	-0.242933223150509	-0.0189890440182525	Tb427_000715000
unitig_2126_Tb427v10	13496	430	-	6	4.56509829946622	4.00461315456169	13.2163973659517	11.7184300517031	12.2339082548437	0	0	0	0	0	0	1	1	1	1	1	1	2.52051499306809	0.467209892316905	0.387719186749243	0.0131243838527609	2.43592146714446	0.378067033322784	0.201279792576679	8.11111746094592e-05	3.23913470904867	0.668850302921252	0.68450751673149	0.0779307794745114	3.15571336897272	1.73558346836639	0.991059257198968	0.0758467130364861	3.18552154404153	1.05990227557613	0.781104298452416	0.0967104681701609	Tb427_000715000
unitig_2126_Tb427v10	13497	348	-	4	1.11774516499679	4.72533099789833	9.86633978690567	6.00680022538342	4.28971005692122	0	0	0	0	0	0	1	1	1	1	1	1	1.4319546834213	-0.730438689752206	-0.504209760200471	-0.0188361098040279	2.27772371442812	1.13027844948158	0.57726581811577	0.00207769097526053	2.77187984223082	0.849162022004964	0.837119509430145	0.107788528095499	2.43593663080083	1.59312359121586	0.730812636392853	0.0331203143118267	2.21493166355549	0.498852591200013	0.316174761752687	0.0261241590626913	Tb427_000715000
unitig_2126_Tb427v10	13501	329	+	13	6.10967490418595	5.39370337857628	21.6799372913184	13.8460214389056	11.4265876304266	0	0	0	0	0	0	1	1	1	1	1	1	3.23973340845709	-0.163117054868393	-0.152046078280512	-0.00451688697047366	3.15703097786635	-0.32474836659332	-0.207095274318398	-8.11111746094592e-05	4.11303544183357	0.225779163639161	0.248685837323857	0.0198531383897429	3.79873314446024	0.750200582514358	0.509852478043	0.014782460609659	3.66549846158154	-0.209997530984863	-0.165955426397762	-0.0122765399917277	Tb427_000715000
unitig_2126_Tb427v10	13511	274	-	10	9.48944907652699	1.97762372534106	18.1703023656429	6.26486961238261	12.3567719385837	0	0	0	0	0	0	1	1	1	1	1	1	3.35636126879266	0.800771460649245	0.76028768117798	0.0370732257357565	2.35063726299719	-1.17215610802816	-0.610277215582847	-0.0029017980465854	3.80749540493652	0.365850557443073	0.392530824695291	0.0354645199836511	3.07518977521003	0.214296223170469	0.119553699854596	0.00225948101628063	3.538386987911	0.290632154449286	0.225539770542886	0.0174999329573252	Tb427_000715000
unitig_2126_Tb427v10	13512	391	-	5	0.913580034085516	1.7513498157005	8.75215816217473	2.61376564527772	6.5030806583833	0	0	0	0	0	0	1	1	1	1	1	1	1.47939259331901	-1.21049457722192	-0.842480034327697	-0.0446617565876283	1.81511092971064	-0.35252439011435	-0.158854667566639	-8.11111746094592e-05	2.8346107735765	0.387969763112589	0.384366831011863	0.0345079717637219	2.04904599200901	0.391720650429377	0.158203399130937	0.00301511475192679	2.63371066126681	0.607311824063334	0.411423239183189	0.0368233443844241	Tb427_000715000
unitig_2126_Tb427v10	13525	396	+	16	1.78480589073441	9.30284746287902	15.501386452651	9.23238515094273	18.2726469377148	0	0	0	0	0	0	1	1	1	1	1	1	2.61823286171474	-2.01917330000163	-1.70275401923076	-0.259240287015935	3.66879749673612	0.0925345001934081	0.0664502603155412	8.11111746094592e-05	4.02225956410753	-0.527342689396425	-0.576296805253994	-0.0599411740794089	3.66359376710265	-0.0685852069067138	-0.0450162864430825	-0.000616840123580916	4.13747714916741	0.0588831477032709	0.0496852198002589	0.00319846995503793	Tb427_000715000
unitig_2126_Tb427v10	13530	359	-	20	8.49228296669567	9.8480769669557	26.3395019360253	13.2788747230658	23.7764269271512	0	0	0	0	0	0	1	1	1	1	1	1	3.76311971961167	-0.299201890444266	-0.302606410908248	-0.0101322233228731	3.86442139458092	-0.153291048151575	-0.114943571576798	-8.11111746094592e-05	4.55191899951034	-0.134580247350164	-0.154098950817018	-0.0116974857247328	4.07096908601835	0.0335514235003824	0.0243891250369594	0.000460102128470193	4.47951809840343	0.0605788147133623	0.0534956402616539	0.00337343848388006	Tb427_000715000
unitig_2126_Tb427v10	13531	411	-	8	1.66354355708445	0.761840652406405	6.88724877662265	3.75161917507882	9.55906142340949	0	0	0	0	0	0	1	1	1	1	1	1	2.10042950352811	-1.17549013498894	-0.90959871629825	-0.0528282656788161	1.7114962884249	-1.8111623739664	-0.792995403779588	-0.012539849425671	2.98625000231368	-0.58274467341665	-0.584339478259422	-0.0612414991336715	2.58773760960172	0.0069710176933333	0.00335568213639015	8.85194000175037e-05	3.20894331731239	0.326240012126931	0.241264148246279	0.0188116775851952	Tb427_000715000
unitig_2126_Tb427v10	13531	419	-	5	3.2045511260671	5.04394890347714	4.680607794037	9.89505287068897	10.9993369424805	0	0	0	0	0	0	1	1	1	1	1	1	2.17436518147098	0.233728322619118	0.183119295166226	0.00576003475513893	2.46517278969403	0.917170960277642	0.492022981202822	0.000587933607731511	2.41627649244483	-0.39524763867909	-0.379005588437472	-0.0338460052425581	2.91862840474392	1.81473170118376	0.966761833699785	0.07169763142465	2.99145519528744	1.2095341551605	0.865775008946921	0.115729415018153	Tb427_000715000
unitig_2126_Tb427v10	13533	361	+	14	5.25811683770537	8.63278719768125	24.4305017864177	14.1720839122926	18.4838061861539	0	0	0	0	0	0	1	1	1	1	1	1	3.19178902899501	-0.46753225623302	-0.432499480650811	-0.0151256893399956	3.52451810634446	0.184613802515426	0.128313992551515	8.11111746094592e-05	4.2489105054252	0.280636394690005	0.312799612772587	0.0266841097579158	3.86649144255856	0.664944180841899	0.459708008409148	0.0125654072895832	4.05233918332008	0.277129145622592	0.231146016975677	0.0178644326128891	Tb427_000715000
unitig_2126_Tb427v10	13583	382	+	9	3.8118928065347	1.86461143790341	9.63554917770064	5.59113698409592	16.2749387237545	0	0	0	0	0	0	1	1	1	1	1	1	2.67812441332231	-0.30282402630177	-0.257884252658733	-0.00855575960241963	2.24476532362773	-1.09008055291219	-0.551891778872383	-0.00204214510543331	3.29463993463005	-0.321030814644402	-0.330037063705519	-0.0284029153970926	2.92731953156053	0.252397502150249	0.134808772986316	0.00264293258220911	3.65808155241257	0.790776914472918	0.624270941812268	0.0670427715484466	Tb427_000715000
unitig_2126_Tb427v10	13600	342	+	5	2.29929937467979	2.46346200379259	10.6976392472825	1.25644122763987	6.56475856028659	0	0	0	0	0	0	0	0	0	0	0	0	1.97224870233992	-0.185226957534778	-0.140262523354717	-0.00406229934774487	2.01335758932982	0.0349145966980839	0.0166115646604866	8.11111746094592e-05	2.97227716017013	0.646992481361662	0.648038905605695	0.0712931582991795	1.63604346096028	-0.25339093815529	-0.0887236938350836	-0.00130160520461591	2.64003593780568	0.617840658179019	0.418969838209075	0.037799994555361	Tb427_000715000
unitig_2126_Tb427v10	13610	356	+	9	2.15315764465114	7.82129702258961	19.1098557564206	3.39496873826029	17.7507805815371	0	0	0	0	0	0	1	1	1	1	1	1	2.32781895662336	-1.02575835091723	-0.824511200050569	-0.0432671968436852	3.15236796454799	0.680087699397142	0.433213817688574	8.11111746094592e-05	3.77071726595748	0.584392042047854	0.625057798880272	0.067315634871597	2.60476963121984	-0.285864479481772	-0.138345395084092	-0.00269123301742916	3.71890688868317	0.898747544467278	0.715655521333152	0.08365789767823	Tb427_000715000
unitig_2126_Tb427v10	13612	356	+	6	0	3.35198443825269	10.0578188191687	10.1849062147809	7.30914494533881	0	0	0	0	0	0	1	NA	1	1	1	1	0.850219859070546	-3.00891944774512	-1.87537585097929	-0.352153145522829	2.32302079647366	0.15768638280878	0.0815042058608369	8.11111746094592e-05	3.05033981326587	0.312131215691158	0.314597405296436	0.0269057735875646	3.05897102901733	1.57043754801833	0.872001082831857	0.0528577282712761	2.8328021543392	0.458755690712752	0.320521202484124	0.0265254190855751	Tb427_000715000
unitig_2126_Tb427v10	13613	329	-	16	2.44386996167438	10.7874067571526	10.3686656610653	4.15380643167169	18.2825402086825	0	0	0	0	0	0	1	1	1	1	1	1	2.80105403230078	-1.64267769488182	-1.4271854081125	-0.155597585724373	3.77051814210336	0.290405786837977	0.213317621719494	8.11111746094592e-05	3.74324852338062	-1.06097378112883	-1.13216983857237	-0.187846216107021	3.131402662271	-0.993922948284899	-0.563599336785634	-0.0187362011151314	4.13785720248036	0.0595747704794752	0.0502713950435084	0.00325274617237085	Tb427_000715000
unitig_2126_Tb427v10	13707	400	-	10	2.6274457998889	9.86980809386114	20.1228218733522	9.77514357865623	9.01512515958835	0	0	0	0	0	0	1	1	1	1	1	1	2.51865115240042	-0.920391314177808	-0.763562213969303	-0.0373078696165888	3.3833173566031	0.841083567731323	0.565843228262863	0.00204214510543331	3.87924363576194	0.502991523548849	0.542979316140341	0.0552256112597916	3.37670203553195	0.732935290240248	0.445384440458227	0.0117794949484136	3.3212700281272	-0.0889948583349512	-0.0669156911709791	-0.00418252568578397	Tb427_000715000
unitig_2126_Tb427v10	13708	401	+	6	1.74343349720255	4.90066227680831	7.84436666124041	2.42559518229891	5.39104657980754	0	0	0	0	0	0	1	1	1	1	1	1	1.93307406826553	-0.748546626336084	-0.563085168635171	-0.021581325917666	2.5667880261235	0.633436483982492	0.348847656873065	8.11111746094592e-05	2.88062113555038	-0.00754669938927288	-0.0075039304039939	-0.000513093685548495	2.12458493709407	0.0298578540573411	0.0123684440285517	0.000264835812773563	2.62948183920277	0.118258875948719	0.0800615069721239	0.00536211463100382	Tb427_000715000
unitig_2126_Tb427v10	13712	345	+	5	3.40075556533812	3.61880609314026	4.89773936097578	2.4571839897522	6.49933582960456	0	0	0	0	0	0	1	1	1	1	1	1	2.21159260781759	0.310800060207122	0.245025568123069	0.00800930458324882	2.25082891332366	0.498751306602432	0.252917289194667	8.11111746094592e-05	2.44589346707023	-0.33999210406705	-0.326764797084737	-0.0280798624154144	2.01182781316568	0.33276572374638	0.13271262135441	0.0026147935370682	2.6333248245763	0.606669713049979	0.410963459532544	0.0367543096587472	Tb427_000715000
unitig_2126_Tb427v10	13716	418	+	17	3.21961784422304	2.17679650367217	11.6734383121554	5.69672037817158	10.1871881280767	0	0	0	0	0	0	1	1	1	1	1	1	3.01221871126743	-1.37846307602805	-1.2391435444901	-0.10716513308928	2.77489524152138	-1.81833319781963	-1.05574427388666	-0.0448582916370253	3.86747390885355	-0.993447124461592	-1.07134971082145	-0.168653537963051	3.3803939431576	-0.734583763143464	-0.446841001855447	-0.0118904902419412	3.77354671596727	-0.766652400881499	-0.615193352273962	-0.0655474774759947	Tb427_000715000
unitig_2126_Tb427v10	13724	396	+	16	2.67720883610162	10.9942742743116	15.501386452651	6.71446192795835	13.7044852032861	1	0	0	0	0	0	2	1	1	1	2	1	2.8560770200191	-1.52950274959803	-1.34075945248225	-0.130180883715415	3.78361879713644	0.31588599162059	0.232705845631589	8.11111746094592e-05	4.02225956410753	-0.527342689396425	-0.576296805253994	-0.0599411740794089	3.44764295919868	-0.447749535657229	-0.277428239953318	-0.00615350796811957	3.93633438039722	-0.305175514175663	-0.250510169370558	-0.0195250642415814	Tb427_000715000
unitig_2126_Tb427v10	13728	308	-	4	8.09056567757426	4.68221145115148	7.16980518373258	3.23963793589875	7.3538753666044	0	0	0	0	0	0	1	2	1	1	4	1	2.6363390677628	1.76708362268333	1.4945950935706	0.176697515544131	2.2717464424153	1.1186077385262	0.570401782832827	0.00207769097526053	2.55455746728849	0.442006998072711	0.428395850489793	0.0397881042909499	2.03641179976573	0.950702731810546	0.382323895866224	0.00918978529232744	2.57166485272761	1.08327404802904	0.726763686454417	0.0856093502539824	Tb427_000715000
unitig_2126_Tb427v10	13728	384	+	21	6.60852422356663	11.0329517301305	22.5912464093457	9.18034954667111	27.5783694495329	0	0	0	0	0	0	1	1	1	2	1	1	3.62790741632166	-0.712323318416586	-0.705576092837007	-0.0324955050315528	3.97697732575722	-0.0718800764497685	-0.0552253452571624	-8.11111746094592e-05	4.47776944898717	-0.41511665288733	-0.472172045033032	-0.0451166115011996	3.85066194862909	-0.499916815943006	-0.344245464640508	-0.00794370371167079	4.61882600416556	0.182032597528583	0.16367627223168	0.0121196547427469	Tb427_000715000
unitig_2126_Tb427v10	13737	421	-	17	10.3175438638322	7.81659206323503	22.3399808282058	16.0150483656895	26.0546350393382	0	0	0	0	0	0	1	1	1	1	1	1.5	3.78229204127896	0.196398420491118	0.199217926013323	0.00645167977792622	3.5926377425663	-0.225426247291933	-0.159127778761673	-8.11111746094592e-05	4.32138627577039	-0.122518993229268	-0.13743513111577	-0.0103395270200425	4.08749615325705	0.519994226948104	0.37949250883956	0.00901152445624802	4.43008740666891	0.425681356021439	0.373483595821402	0.032390125767455	Tb427_000715000
unitig_2126_Tb427v10	13754	380	+	0	0.961955384615753	2.83613878630391	14.9167792771684	2.8376563637366	6.74634169690736	0	0	0	0	0	0	NA	1	2	1	1	1	-0.226050357821222	2.12032301574384	1.08746406197055	0.076538202378364	0.369089653705968	3.73438335011641	1.10241070023354	0.0546833644659452	1.47321474893603	4.77991358564916	4.27225268184478	3.90830861958381	0.369417713142139	4.81323650473613	1.04843480476257	0.0888048384193499	0.928626418408354	4.84698053716876	2.46969438463373	1.19618203761805	Tb427_000715000
unitig_2126_Tb427v10	13763	388	+	16	1.85305350008352	2.68247679880876	14.1201113040007	7.12803584333265	3.75345204842951	0	0	0	0	0	0	1	1	1	1	1	1	2.6394641210287	-1.97541426761655	-1.6716557178505	-0.24800393859776	2.85727205792627	-1.4879382757589	-0.881877453436206	-0.0203648326002295	3.95713825446161	-0.652098909202354	-0.708650781618632	-0.0823318872383498	3.48785287104814	-0.377525876709958	-0.23648317392637	-0.00486890531481023	3.06651415461589	-1.83230691988838	-1.32649811941608	-0.278162754361379	Tb427_000715000
unitig_2126_Tb427v10	13767	361	-	16	14.722727145575	18.3446727950727	26.4663769352858	21.8032060189117	36.9676123723078	0	0	0	0	0	0	1	1	1	1	1	1.5	3.98627452724499	0.781324175508233	0.817538184741825	0.0425049600388184	4.14023947978923	1.00917296203224	0.802601872624003	0.0129754075424828	4.39874195785006	0.196251459805034	0.221658052956843	0.0175100819027179	4.26178666118969	1.00674558997403	0.765379309288857	0.0369261196904218	4.63598312947146	0.977777054971023	0.881116682295196	0.119408010010722	Tb427_000715000
unitig_2126_Tb427v10	13768	386	+	39	12.1583756297121	15.4138638029685	43.2382217155124	18.0883748057964	30.228786434337	0	0	0	0	0	0	1	1	1	1	1	1	4.48290056383187	-0.730071447970413	-0.822480268815319	-0.0429418545316889	4.64799650003996	-0.523539587894809	-0.461030358988043	-0.000180599650208492	5.37730170417191	-0.426670094335826	-0.527567421183193	-0.0528024773350343	4.76005474151535	-0.590715573004501	-0.500330752275726	-0.014782460609659	5.12264981753045	-0.623101104629025	-0.596660359203804	-0.0627293494924664	Tb427_000715000
unitig_2126_Tb427v10	13769	358	+	17	1.06652635198089	6.611258116235	23.2444127729292	1.11487161934703	5.18607371192705	0	0	0	0	0	0	1	1	1	1	0	1	2.38842602787927	-2.66320730607074	-2.16236204111409	-0.537385478139442	3.47969391972273	-0.445232889050218	-0.306290322642875	-8.11111746094592e-05	4.34939959446788	-0.0685815462252126	-0.0771218313975907	-0.00562258314952303	2.41035124681649	-2.36728654832158	-1.07705037270243	-0.0971590758241538	3.31835790929416	-1.56798454979918	-1.17847107606873	-0.213884767936391	Tb427_000715000
unitig_2126_Tb427v10	13791	304	-	29	16.487597134813	17.6529871725064	46.1579850274431	18.3585550021766	47.2006868191772	0	0	0	0	0	0	1	1	1	1	1	1	4.48452647228649	0.115494480830161	0.130144137588142	0.0036381237199325	4.53238905764998	0.0943291972335676	0.0812225647877546	8.11111746094592e-05	5.21334757433168	0.0968984280632088	0.117947510277471	0.0086545807396339	4.55989514048478	-0.121091443315132	-0.0983610981820218	-0.00158013216079537	5.22929059164972	0.422690813546046	0.409988426149192	0.0367122126702307	Tb427_000715000
unitig_2126_Tb427v10	13796	390	-	24	6.42512765410072	9.69972738928706	9.82254918699669	7.90010261708218	17.710247409289	0	0	0	0	0	0	1	1	1	1	1	1	3.7032752546956	-0.935494139368265	-0.937475801305813	-0.0564327566004469	3.98258426621833	-0.43787060867916	-0.336819495394336	-8.11111746094592e-05	3.99121861599094	-1.72745630147058	-1.88277494493432	-0.599681386347805	3.84255839816112	-0.891281305512262	-0.612490404261726	-0.0223759800020215	4.40069423114547	-0.599436230362936	-0.523903496410812	-0.051502826757393	Tb427_000715000
unitig_2126_Tb427v10	13824	431	-	12	3.02915679312903	4.63963078214397	3.61314278772919	1.93853367293627	3.25150199556241	0	0	0	0	0	0	1	1	1	1	3	1	2.73158985863486	-0.984571138297655	-0.845803915882764	-0.0449777214546366	3.00276045670762	-0.403274866569018	-0.247743317513791	-8.11111746094592e-05	2.84204867281637	-1.9669008553019	-1.94978250447062	-0.654151434704107	2.46493504200162	-1.30739167491309	-0.605333694971559	-0.0215961537765836	2.77566225771886	-1.524215927443	-1.05560141157501	-0.169950711334984	Tb427_000715000
unitig_2126_Tb427v10	13854	360	-	6	4.22627098315955	4.34655298322999	2.03098947891677	14.2783672294531	7.21218515482819	0	0	0	0	0	0	1	1	1	1	1	1	2.47057103374046	0.364131531834501	0.299699438754504	0.0100993828078572	2.48869937065305	0.481066788766711	0.2596511633724	8.11111746094592e-05	2.02007061422785	-1.61357530874456	-1.50143507744166	-0.347376539172585	3.29292734842495	1.9715880905527	1.17049425813761	0.124084220775	2.8237897032379	0.44356892874236	0.309481629798988	0.0253779680447283	Tb427_000715000
unitig_2126_Tb427v10	13855	418	+	7	2.41471338316728	2.90239533822956	12.840782143371	14.9538909927004	19.525443912147	0	0	0	0	0	0	1	1	1	1	1	1.5	2.22512230966925	-0.556114722345318	-0.439417644273306	-0.0152608006539634	2.33672068949335	-0.228469934774686	-0.118517245401927	-8.11111746094592e-05	3.32233097091115	0.413510747132709	0.426075839748003	0.0395064867562898	3.42839440862105	1.79370284310363	1.10556754309472	0.104362273047972	3.61532645714557	1.39718230298111	1.09628825181222	0.183502637509616	Tb427_000715000
unitig_2126_Tb427v10	13861	335	+	20	4.75209772789654	9.05276984702425	12.4318093963902	13.2390250925006	15.6799628792478	0	0	0	0	0	0	1	1	1	1	1	1	3.375222882953	-1.09111250171513	-1.03902620477688	-0.0685416318924444	3.80673555554181	-0.265470766056425	-0.196563630938537	-8.11111746094592e-05	4.02520212408507	-1.14801833270362	-1.25490947003949	-0.232621006618842	4.06887986754706	0.0297730000816303	0.0216316709976035	0.000459735415690245	4.18684419869271	-0.477477313762233	-0.405588959233828	-0.0362235928260731	Tb427_000715000
unitig_2126_Tb427v10	13885	385	-	16	2.81897081759972	6.39123187301032	10.7836147811051	1.82240282840216	21.7995985884529	0	0	0	0	0	0	1	3	0	1	1	1	2.88756503189121	-1.4647646612887	-1.29056353457227	-0.116972741922231	3.41457801037669	-0.402210091526704	-0.272562624048788	-8.11111746094592e-05	3.7702757664944	-1.00938408979985	-1.07958317297271	-0.171200181723466	2.63000617673129	-1.83710977656928	-0.896120528754222	-0.0573811351951102	4.26166997744994	0.285630545050909	0.245075791094076	0.0191915644703251	Tb427_000715000
unitig_2126_Tb427v10	13886	398	-	7	2.65221060850013	4.17008918190641	8.90060298833654	2.48057760535249	6.35286539991323	0	0	0	0	0	0	1	1	1	1	1	1	2.2816272621697	-0.439205323016377	-0.35033061217333	-0.0117083916634062	2.56517034804642	0.217378562979392	0.119665503270295	8.11111746094592e-05	3.06982194749632	-0.0640137922715597	-0.0646207033699577	-0.00450216159815028	2.24124126644145	-0.196183517330973	-0.0844751856729721	-0.00126258309942761	2.84179897314505	0.0610230104741587	0.0426942071426201	0.00277887659087252	Tb427_000715000
unitig_2126_Tb427v10	13892	464	+	36	13.6224764593773	17.3823849488318	14.3413812937186	11.6144984725842	24.7545690572871	1	1	1	0	0	2	2	3	2	1	1	2	4.50487287481397	-0.457695262954518	-0.517286230364018	-0.0192718408323398	4.67514590667669	-0.242935453410377	-0.215046600342299	-8.11111746094592e-05	4.54068901211036	-1.82080827946776	-2.08278312232791	-0.769412312840102	4.39424366687252	-1.04131453446231	-0.815765573082877	-0.0445747955948432	4.92414853883498	-0.771832968712302	-0.721297167189572	-0.0847456342047284	Tb427_000715000
unitig_2126_Tb427v10	13899	405	+	8	7.6996221999114	3.1773697986151	6.7886741836742	4.70835269205819	12.4122399550394	0	0	1	0	0	0	3	6	5	4	4	5	3.06151013994963	0.80634848592827	0.730598357706042	0.0345644658045823	2.48306855170273	-0.303967723886597	-0.163824467979828	-8.11111746094592e-05	2.97655962607733	-0.601002342589538	-0.602180415327704	-0.0640290055044397	2.73414499374934	0.24954606256859	0.125715239191517	0.00238693524398425	3.38906511524314	0.638727894989052	0.485056609998776	0.0461169827978727	Tb427_000715000
unitig_2126_Tb427v10	13902	371	-	4	0	5.0325914075106	16.6830635091313	1.01167737768861	8.9384485278864	0	0	0	0	0	0	1	NA	1	1	1	1	0.584962500721156	-2.50543614893554	-1.48935128095296	-0.176697515544131	2.31894019168033	1.21074932603666	0.625133832954447	0.00310360613961995	3.1364201844304	1.53566142427252	1.55856850113425	0.379479949478668	1.38303763687865	-0.0596415071290255	-0.0190738293914789	-0.000426416777986232	2.70423736668644	1.30396465622991	0.893131380533709	0.12245587059855	Tb427_000715000
unitig_2126_Tb427v10	13906	377	-	9	0	2.89600490785594	11.6361499865736	2.90197922511521	6.81425080446806	0	0	0	0	0	0	1	NA	1	2	0	1	1.12396375672179	-3.53009939009641	-2.30922065473628	-0.654166373202872	2.50588302864876	-0.580376725863406	-0.314648834424399	-8.11111746094592e-05	3.42458321445942	-0.0746075437019248	-0.0775236027344935	-0.00562258314952303	2.50715092217912	-0.446433596153145	-0.209501651582027	-0.00392378226497117	3.05931880537444	-0.251678033985337	-0.182005026634967	-0.0136895694350583	Tb427_000715000
unitig_2126_Tb427v10	13989	392	+	14	1.81860957954012	0.869598870988889	14.2564695264263	4.32384943561487	6.4814058080126	0	1	0	0	0	1	1	22	1	1	1	4.5	2.53562045324766	-1.81670718119878	-1.51136870858302	-0.180991756225404	2.15586720635638	-2.4837956938055	-1.22804166039162	-0.084769576236889	3.87062834452899	-0.444811202542121	-0.479820792484221	-0.0461869112680052	3.06408293647697	-0.735944614073364	-0.409250194985047	-0.00997166410147382	3.33074928426517	-1.00384990582872	-0.755851739862702	-0.0913588722626514	Tb427_000715000
unitig_2126_Tb427v10	14086	428	+	2	3.07208421177256	4.73756558762729	9.56584753440742	1.982475580179	3.28423182287782	1	2	2	3	1	1	12	16	7	12	9	15.5	1.57934709361874	1.2728636302276	0.901312268205774	0.0516988823396855	1.85541225000979	2.00126064455814	0.911894973925019	0.023995150163919	2.32666242032194	1.71275061890643	1.63112262284808	0.42307078302828	1.31685381054449	1.53682320528042	0.479793217997034	0.0136531073314546	1.62096428304446	1.25252947031538	0.719542616374048	0.0844020173108238	Tb427_000715000
unitig_2126_Tb427v10	14087	417	-	15	9.70426620301238	5.11468102879803	16.3035943393355	11.4788856834936	38.3297088864822	1	4	0	1	2	8	2	13	3	3	5	4.5	3.65264842300724	0.282287686904112	0.280685356096057	0.0094618546395434	3.22170018776707	-0.597396647750447	-0.386896290470142	-8.11111746094592e-05	4.0124471340467	-0.365753150361091	-0.399368452011947	-0.0362355158461963	3.7683090576325	0.297437437824971	0.200582452039869	0.00374465233648009	4.61664264820465	1.12209873280365	1.00866211905297	0.155306399746107	Tb427_000715000
unitig_2126_Tb427v10	14117	545	-	24	2.21819631698677	3.29646995882903	47.5160596777664	4.13554222567707	15.555730975728	10	1	7	15	6	14	16	9	25	21	16	18	3.02867975005788	-2.31552463183974	-2.08699887600162	-0.480287012539906	3.26968421819834	-1.82496910571436	-1.19544503929697	-0.0763539810385458	5.10007747806815	0.412759517758841	0.497069692815875	0.0485947031830265	3.41372397341852	-1.64748279726787	-1.0113742691363	-0.0806864358565351	4.3098631438597	-0.766614631554026	-0.662009307296349	-0.0737778898858805	Tb427_000715000
unitig_2126_Tb427v10	14201	374	+	54	25.7247405639206	37.4570395660726	75.6168739404604	47.4841621029035	101.276125630543	0	0	0	0	0	1	1	1	1	1	1	1	5.2405204601229	-0.130107678209641	-0.16325853324021	-0.00497822701773312	5.50723994718791	0.214272559020103	0.21987193335562	8.11111746094592e-05	6.00916436607686	-0.124865340737631	-0.164371745456552	-0.0125864567006783	5.6763353603943	0.219756265419443	0.219603767786501	0.00427488205965553	6.21871984606746	0.580944900040403	0.629864632665983	0.0680853117304959
unitig_2126_Tb427v10	14266	413	+	20	14.8320931459475	24.0417593304825	42.6759481926979	25.8718284068126	37.9817866747087	0	0	0	0	0	0	1	1	1	1	1	1	4.14801738374156	0.48360903906691	0.518487567421278	0.0194306395640398	4.48735938750461	1.0570880741321	0.902178164821391	0.0230779546739396	4.8948539804119	0.52893625081343	0.624895636942469	0.067315634871597	4.53923884942291	0.890820855154144	0.720399530477073	0.0321933253528166	4.81182794160013	0.680927567154883	0.627475095267772	0.0677026785776939
unitig_2126_Tb427v10	14338	314	-	3	2.62201340338207	1.49687708292763	9.09239246210943	3.09761530510602	10.8120479774666	0	0	0	0	0	0	0	1	2	0	0	0	1.72491582657194	0.605059567464975	0.439288800262237	0.0152608006539634	1.40255022649124	0.144717623757112	0.0580654481611344	8.11111746094592e-05	2.5346228041432	1.12987901176216	1.09339351865479	0.175506671906704	1.827197924378	1.34685597325498	0.504222612077869	0.014782460609659	2.65357158053962	1.9445394624651	1.32141947579428	0.27571952233197
unitig_2126_Tb427v10	14483	392	-	7	1.81860957954012	1.73919774197778	9.8698635182951	2.59430966136892	3.70366046172148	0	0	0	0	0	0	1	1	1	1	1	1	2.06007525348813	-0.897987591925833	-0.690160550070955	-0.031233616883364	2.03493626640462	-0.817843466282195	-0.391395585867661	-8.11111746094592e-05	3.14060779845781	0.069641702758854	0.0707044620230627	0.00508126849811701	2.26825408827378	-0.152688982858933	-0.0663332186284481	-0.000749210914063894	2.48926837008832	-0.526866894319233	-0.34891102558144	-0.0296851550216684
unitig_2126_Tb427v10	14855	428	-	63	62.2097052883944	77.8314346538769	133.921865481704	123.574311164491	139.579852472307	0	0	0	0	0	0	1	1	1	1	1	1	5.97965076057218	0.914148887291596	1.26667826953164	0.111040765683205	6.14010208174226	0.999936364704064	1.130715418078	0.0606637417485616	6.52965435352322	0.450285808516115	0.625890578630146	0.0673684298962727	6.47187266082638	1.32212750856978	1.47655047300361	0.251182115051543	6.55939517301539	0.812367963941502	0.912230421712287	0.127321497426914
unitig_2126_Tb427v10	15756	392	+	50	27.2791436931018	20.8703729037333	93.2153776727871	43.2384943561487	46.2957557715186	0	0	0	0	0	0	1	1	1	1	1	1	5.22707085290047	0.0627636962512403	0.0786092308439113	0.00227344844907183	5.03787583012946	-0.475983005782062	-0.450640566153947	-8.11111746094592e-05	6.10421268774574	0.280729132843553	0.373164944847916	0.0330440053390212	5.55452156793914	0.205601256466326	0.201473855225776	0.00377597159456334	5.60325863272981	-0.408575182649143	-0.414021432819601	-0.0371232541410971
unitig_2126_Tb427v10	15760	410	+	17	8.3568248879909	13.0417839890668	40.0792048743174	9.82736139636898	21.7977919157681	0	0	0	0	0	0	1	1	1	1	1	1	3.6380363059817	-0.0976944025584709	-0.0969207449038619	-0.00292369904449242	3.94431446165917	0.458585158038956	0.349867094060023	8.11111746094592e-05	4.73597585422099	0.677758795248632	0.789110593079724	0.0975384763268987	3.74884140486513	-0.0873322418785212	-0.0586009511320573	-0.000737322924856354	4.30405598161909	0.193577038892711	0.167034147404589	0.0123662201357511
unitig_2126_Tb427v10	15782	368	+	4	1.01765455587806	3.08329257068083	7.24641926522	4.13843870609541	5.01579084621752	0	0	0	0	0	0	1	1	1	1	1	1	1.38588422375392	-0.826589668609262	-0.566036023814896	-0.0216680495462589	2.00560542188682	0.59878126450977	0.284287108907848	8.11111746094592e-05	2.56172729449004	0.455414376364662	0.441636139722847	0.0416514144297953	2.19178213938672	1.19833078293529	0.507629453225643	0.014782460609659	2.31674637682244	0.664245179085425	0.427962844507707	0.0387825355104724
unitig_2126_Tb427v10	19050	381	+	8	6.70217632061372	6.57173929540682	5.34023660929609	9.3884460444867	9.60550864915402	0	0	0	0	0	0	1	1	1	1	1	1	2.96794788032826	0.614267704601895	0.548271851813503	0.0204429108784231	2.9547639655014	0.615968357748444	0.373981257571219	8.11111746094592e-05	2.81674483019008	-0.901661779287937	-0.892027175002264	-0.120269529417597	3.1966033312661	1.0316504693469	0.596025933896136	0.021186393263165	3.21226643803918	0.331974430571485	0.245626099907085	0.0192565210522792
unitig_2126_Tb427v10	19425	370	+	41	33.269025446296	27.3658769414514	47.8487045906047	45.8668996217796	41.852253890203	0	0	0	0	0	0	1	1	1	1	1	1	5.22633403543592	0.627624520270673	0.785996571523688	0.0392993581185554	5.08773354104847	0.187059126556672	0.17868266643368	8.11111746094592e-05	5.4852223811249	-0.3592646179337	-0.448888351662045	-0.04235833041071	5.45503139432086	0.58146278309717	0.560450173075342	0.01855099598263	5.38970313738459	-0.254490551020706	-0.251581803168632	-0.0196859882068982
unitig_2128_Tb427v10	492	413	-	22	10.7120672720732	21.7878443932498	29.9885041354093	19.9582676281126	31.9392297037323	1	0	0	0	0	0	2	1	1	1	1	1	3.98941674842689	-0.107205113647056	-0.112227334655507	-0.00333568345625758	4.4850191409295	0.783942154123155	0.668750780789706	0.00464103577190193	4.71102328000886	-0.0956623491611475	-0.111125898152161	-0.00820756798034343	4.42323258823456	0.407979477620068	0.321676352253269	0.00730330479089787	4.75576037659758	0.306991600446153	0.28089869992244	0.0225861444673692	Tb427_000715100
unitig_2128_Tb427v10	509	545	+	13	1.77455705358941	1.1987163486651	26.9257671507343	1.65421689027083	7.77786548786399	10	2	4	11	2	13	24	21	32	20	12	23	2.47023656246075	-1.74545452272277	-1.43652169510392	-0.158528036264466	2.25966623692543	-2.07490458985186	-1.05465594067637	-0.0446295298287711	4.26617378658041	0.520026280853486	0.580505557738206	0.0606510705285296	2.43102550619123	-1.58481045809812	-0.725854132487783	-0.0326966392182696	3.40207315384081	-0.67342310057979	-0.512376301364682	-0.049880130119287	Tb427_000715100;Tb427_000715200
unitig_2128_Tb427v10	790	392	-	385	84.5653454486155	136.527022745256	384.924677213509	230.028789974711	265.737638128516	1	0	0	2	0	2	1	1	1	1	1	1.5	7.50054333029628	-1.19235073127456	-1.98717566814049	-0.416978256235102	7.84445183554799	-0.823286428988474	-1.13788623656154	-0.061917258781899	8.59044609216119	-0.751614394601701	-1.33702821053798	-0.266922365761921	8.21969508749332	-0.395881910299705	-0.51840123572288	-0.015348538786789	8.32357888988553	-0.855395589513215	-1.1228628150074	-0.19327665650766	Tb427_000715200
unitig_2128_Tb427v10	815	464	-	16	11.676408393752	12.1149955703979	10.4300954863408	15.6543240282656	18.2018890127111	0	0	0	0	0	2	1	1	1	1	1	2.5	3.82520543332466	0.4535827729612	0.463125668941736	0.0165503943209195	3.85073095698766	0.446402877406727	0.333732238842025	8.11111746094592e-05	3.74731410941504	-1.05321479800999	-1.12427637323719	-0.185271377004654	4.02912129853496	0.584265799136848	0.420449797591262	0.0104986065704482	4.13475310666147	0.0539263323869031	0.0454858983327613	0.00291189242032161	Tb427_000715200
unitig_2128_Tb427v10	1205	356	-	7	3.22973646697671	5.58664073042115	11.0636007010856	7.92159372260735	14.6182898906776	0	0	0	0	0	0	1	1	1	1	1	1	2.40298214639339	-0.188349623644985	-0.153297904623523	-0.00462311000489333	2.75626840376646	0.590128559791262	0.341035159309712	8.11111746094592e-05	3.21920469402645	0.218237014284156	0.222983866835817	0.0176470283900975	2.99049193690438	1.04126611441871	0.566672433095717	0.0189879810856172	3.41255682422814	1.04087694948628	0.793166117228503	0.0991631543022159	Tb427_000715200
unitig_2128_Tb427v10	1206	382	-	7	0.952973201633675	6.52614003266194	5.35308287650036	1.86371232803197	8.61614403022299	0	0	0	0	0	0	1	1	1	1	1	1	1.7229493450134	-1.59810264248687	-1.15987303465517	-0.0905144622235579	2.85981146285737	0.792019522832811	0.469713880963658	0.000258853322280943	2.7280436511029	-0.707024148244687	-0.694597926270312	-0.0796082038548492	2.07397253041488	-0.463622337568159	-0.18882108710234	-0.00336337224577553	3.04765715710273	0.410465569294642	0.29631378243804	0.0238898480020156	Tb427_000715200
unitig_2128_Tb427v10	1229	329	+	7	2.44386996167438	4.04527753393221	12.2538775994408	2.76920428778113	11.4265876304266	0	0	0	0	0	0	1	1	1	1	1	1	2.23230227042581	-0.541255540303702	-0.428190211923	-0.0148896727291049	2.54562949172499	0.179252390245054	0.0981826226810146	8.11111746094592e-05	3.28987731557385	0.352021509203974	0.361756325213416	0.0317635977623853	2.30791506371385	-0.0886758990153713	-0.039027148883961	-0.000614151166152592	3.24150000830407	0.743614703530401	0.552586552055351	0.0556608336996049	Tb427_000715200
unitig_2128_Tb427v10	1229	342	-	11	0	2.46346200379259	9.7251265884386	0	4.37650570685773	0	0	0	0	0	0	0	NA	0	0	NA	0	1.26178097802851	-3.79309881042528	-2.54189654601917	-0.862965996549202	2.54542275803968	-1.05449369912123	-0.577551275332572	-0.00207769097526053	3.43880437749003	-0.598874864223868	-0.623013183046147	-0.0670848524048168	1.26178097802851	-2.94886780638375	-0.902261482513942	-0.0586689635901426	2.90470485057942	-1.06601598526124	-0.75304550423287	-0.090838527793083	Tb427_000715200
unitig_2128_Tb427v10	1292	436	-	12	2.219204949192	6.40126329149415	10.9704316757487	3.73490175941524	13.5901209390004	0	0	0	0	0	0	1	1	1	1	1	1	2.54352054130056	-1.37216008329708	-1.14302280024053	-0.0870823950149477	3.2153583321772	0.0109312072180771	0.00706877967437709	8.11111746094592e-05	3.58185198555556	-0.567505493300911	-0.597434507909453	-0.063444902767998	2.8630923461539	-0.647578555917841	-0.339286950440151	-0.00775497009602016	3.73023413968595	0.127038658939483	0.10132054877274	0.00693575923406244	Tb427_000715200
unitig_2128_Tb427v10	1460	433	+	3	2.25065420930486	1.30727663950495	8.47127626297049	1.27318767371784	8.88212468432986	0	0	0	0	0	0	1	1	1	2	1	1	1.63356485439698	0.414935219871369	0.296569364842468	0.00999258276168704	1.33058613911478	0.00387847861787438	0.00152436719023264	2.74030690590602e-05	2.4863340805399	1.03965822182259	1.00233330498322	0.149066854142998	1.31685008041985	0.565963956137901	0.176692606619328	0.00313483628755976	2.51863479790221	1.72066611826436	1.14478871640149	0.201250144576898	Tb427_000715200
unitig_2128_Tb427v10	1468	425	+	9	10.9046699034212	8.29297308377581	5.93571539728184	10.1370677251456	9.12255055451028	0	0	0	0	0	0	1	1	2	1	1	2	3.37974014912184	1.13737636602728	1.08385036792384	0.0760098796293123	3.19213928297813	0.757561791961025	0.487180696244633	0.000587933607731511	2.9670140207462	-0.939913565063612	-0.941038032972517	-0.132500968449404	3.32947805620991	0.939826552752142	0.563681009995196	0.018740556133162	3.25717342953199	0.0886508315067353	0.0660301567264621	0.00415715642889719	Tb427_000715200
unitig_2128_Tb427v10	1470	434	+	7	6.72036573572543	8.43833803772458	4.85237396479743	7.58226298206101	2.41432375909804	0	0	0	0	0	0	1	2	1	1	1	1	2.87948125595561	0.793624448925086	0.698327807719147	0.0317914271484754	3.03344860122504	1.1304603452491	0.699693043040561	0.00584725991443306	2.66353475735509	-0.827952726518287	-0.809299055428436	-0.101691657277775	2.96082494527632	0.991057539764374	0.534636023476174	0.0164535667438313	2.22502587715396	-0.958731393820513	-0.608640243968251	-0.0644983929297496	Tb427_000715200
unitig_2128_Tb427v10	1519	399	-	9	1.75986610901378	1.65646169006314	3.34575522583955	3.28281737064842	9.04527316986503	0	0	0	0	0	0	1	1	1	4	1	1.5	2.21208240640841	-1.26517789835454	-0.997510548919624	-0.0625587020503657	2.17829680000102	-1.2198824663524	-0.606766996549382	-0.0029017980465854	2.59559722728258	-1.63723136399573	-1.59188459050663	-0.399234161499212	2.5836943200648	-0.32062274944085	-0.154144273900468	-0.00296843445197673	3.2513569995998	0.0785872782281205	0.0584841484625145	0.00375136368714843	Tb427_000715200
unitig_2128_Tb427v10	1524	371	-	9	6.02060685547043	3.01955484450636	14.5976805704899	3.03503213306583	10.9247704229723	0	0	0	0	0	0	1	1	1	2	1	1.5	2.97646687596192	0.310835185050874	0.277819864448018	0.00933413309002081	2.53166024043777	-0.530078037352539	-0.289298647217086	-8.11111746094592e-05	3.58209126813018	0.224807313887328	0.236667893913352	0.0187421082608975	2.53482542124111	-0.401023791671606	-0.189850263221513	-0.00344405065663574	3.38101039171012	0.303752313536363	0.230401392640072	0.017815929457409	Tb427_000715200
unitig_2128_Tb427v10	1534	344	-	6	2.27782984704447	2.42939420910619	7.81757731511081	14.8536696112487	6.52107064081504	0	0	0	0	0	0	4	4	1	1	2	2	2.08719897472313	-0.428862885760941	-0.331117712230971	-0.0109724915900526	2.12552103407697	-0.227984958841102	-0.111806647790669	-8.11111746094592e-05	2.87830154486108	-0.0119092258635674	-0.0118395532256366	-0.000786980492198788	3.32047566093205	2.01921908492733	1.2080366206561	0.137621794866744	2.75606538077564	0.329725451392044	0.227662144234691	0.0176359549001158	Tb427_000715200
unitig_2128_Tb427v10	1540	364	-	31	18.6647153086082	30.6469480432428	43.0626585596232	26.6499178276201	52.8655146594555	0	0	0	1	0	0	1	2	1	2	1	1	4.61883029274212	0.197865021894018	0.227363456957365	0.00719009070974418	4.96914941251026	0.752577053449062	0.703726154352274	0.00592011418807844	5.21115001025393	-0.0966451649358845	-0.117614671382795	-0.0086545807396339	4.8700779249697	0.268430593577698	0.232440421655853	0.00470076032083788	5.35755788856395	0.479245409029992	0.471979931435824	0.0444267362884298	Tb427_000715200
unitig_2128_Tb427v10	1541	382	+	7	6.67081241143572	11.1876686274205	19.2710983554013	18.6371232803197	25.848432090669	0	0	0	0	0	0	1	1	1	1	1	1	2.87451358638591	0.783411658478962	0.688788078681866	0.0311257842672827	3.22690293528555	1.50734831235516	0.977423424785985	0.0321102780067439	3.60610585533575	0.952599995152479	1.00487244092491	0.1497108416166	3.58259633432043	2.06362704598258	1.32588719379832	0.182267329002076	3.81326790241604	1.74906348640736	1.41136793309717	0.319065255767691	Tb427_000715200
unitig_2128_Tb427v10	1543	341	-	23	6.93032971361766	14.8840478188103	22.3141131834324	15.1903666629347	26.3468486219945	0	0	0	0	0	0	1	1	1	1	1	1	3.72400754102204	-0.772986913486526	-0.777099762233915	-0.0385907279512139	4.24897604937264	0.200049546744367	0.16272594280751	8.11111746094592e-05	4.53322176092971	-0.564752971461715	-0.64557540811569	-0.0709277387467863	4.2631980065616	-0.0110653508533851	-0.00841517371452207	-0.000237762244328765	4.65063484803494	-0.0152620859660545	-0.0137791772417839	-0.000833334923717601	Tb427_000715200
unitig_2128_Tb427v10	1818	399	-	21	6.15953138154824	7.45407760528414	16.7287761291978	6.56563474129685	11.7588551208245	0	0	0	0	0	0	2	1	2	2	1	1	3.58084270794355	-0.808374237551588	-0.794899467260986	-0.0402062259425911	3.70897969640428	-0.593036504490526	-0.429708462028368	-8.11111746094592e-05	4.26650653544125	-0.822088160267114	-0.917724216256917	-0.126667197084926	3.62354196279607	-0.903022439390307	-0.586509846420885	-0.0207434685328696	4.0210085493566	-0.916145216708799	-0.760861248673506	-0.0924842799138133
unitig_2128_Tb427v10	1848	376	+	87	16.6629670334366	34.0227975755411	129.80106904122	50.6782045814709	84.9746243570011	0	0	0	0	0	1	1	2	1	1	1	1.5	5.27621909290234	-1.42430768013931	-1.79604454551934	-0.306923744305963	5.78034429281445	-0.622147969180807	-0.666791537187693	-0.00464103577190193	6.7384581109996	-0.0707126387817235	-0.100536371475182	-0.00738294482285556	6.06433437139355	-0.392309434802244	-0.415339839069106	-0.0102523509523946	6.43431769202549	-0.359044730527182	-0.398096516708143	-0.0353158773094208
unitig_2128_Tb427v10	1858	349	-	10	2.22502899440285	3.51940754267097	6.92305171133352	5.96208764423079	5.34426549857128	0	0	0	0	0	0	1	1	1	1	1	1	2.41929450153759	-1.12550739743561	-0.918530052916105	-0.0539923816744014	2.69965014390229	-0.491143731097446	-0.279805401203852	-8.11111746094592e-05	3.14216492096351	-0.89827000579681	-0.912092781884369	-0.125269464835886	3.04215887027502	0.158088598555712	0.0873501750800036	0.00130160520461591	2.9696695712311	-0.693301507755615	-0.494623087511639	-0.0474128847274272
unitig_2128_Tb427v10	2152	402	+	2	3.47054964098186	5.67776778300579	4.49327815263348	7.22261962625883	6.26859117865695	0	0	0	0	0	0	1	1	1	1	1	1	1.6556334137766	1.43173545204934	1.02720119617389	0.0665761932652621	1.97450686860124	2.23401015543858	1.05171651622741	0.0441263248899147	1.82095768486017	0.775451844771181	0.710945661396096	0.0827001065586055	2.13550920439886	2.80431245076842	1.16591697679948	0.12249239142055	2.04039183797205	1.91394041563737	1.17906861077126	0.214151485243419	Tb427_000715300
unitig_2128_Tb427v10	2262	386	+	21	15.8994142850082	29.9210297351742	29.1857996579708	26.2281434684048	61.402222444747	0	0	0	0	0	0	2	2	1	1	2	1	4.23091856931385	0.514412188171729	0.558376896843647	0.0213329371975124	4.67663091895719	1.28706618929267	1.1396354928044	0.0623563376301049	4.65898291282942	-0.06513479932209	-0.0753064630965137	-0.00546113306537658	4.5832762406682	0.83502671845125	0.681678503249854	0.0277490413387212	5.18909202816117	1.25863800267326	1.21493936335918	0.228625229950079	Tb427_000715300
unitig_2128_Tb427v10	2282	427	+	7	8.48795231678016	4.08914380554309	7.15716864198598	3.99468624831754	11.5332518548833	0	0	0	0	0	0	1	1	1	1	1	1	3.03744153315355	1.11809821729112	1.00916572995527	0.0639327282746926	2.5525578057003	0.19277044675512	0.105775356801085	8.11111746094592e-05	2.9218508136392	-0.342876748337482	-0.342052896777864	-0.0295942164546263	2.53755550375037	0.285534469481483	0.135292804211789	0.00265106305649228	3.24792262913803	0.754720651343626	0.561372935509361	0.0569987315403796	Tb427_000715300
unitig_2128_Tb427v10	2287	394	+	9	4.50407113794651	3.43029193577699	7.71353781212724	2.55583108674528	0	0	0	0	0	0	0	1	1	1	2	1	NA	2.78551490623317	-0.0817178955617104	-0.0708189457196387	-0.0020478871143204	2.61128199548985	-0.374734450861057	-0.208741122949236	-8.11111746094592e-05	3.14296564023465	-0.607977319274534	-0.61737298085424	-0.0662845922027415	2.4297461565091	-0.572976384469586	-0.262319360634538	-0.00567255705145382	1.12396375672179	-3.35815902052857	-1.77099668206277	-0.545891935942548	Tb427_000715300
unitig_2128_Tb427v10	2303	445	+	7	3.54578234667736	2.40497318806846	9.96465809709004	4.07401366037644	3.87877925702635	0	0	0	0	0	0	2	2	1	3	2	1	2.4616546520411	-0.0671781174488666	-0.0552097523634954	-0.00146864369599756	2.22270772185338	-0.45107906010232	-0.22703937828864	-8.11111746094592e-05	3.14717193345323	0.0820441713589033	0.0833404266660062	0.00602090288336963	2.55017563499999	0.306275360305463	0.145700221708113	0.00287292372711351	2.51870965905253	-0.478281570968276	-0.318212701368325	-0.0262957946251545	Tb427_000715300
unitig_2128_Tb427v10	2338	397	-	6	1.77645360527078	2.51953578730432	7.76933799499183	1.66612043834799	5.46352319206716	0	0	0	0	0	0	1	1	1	2	1	2.5	1.94361388764481	-0.726668950148639	-0.5476055112879	-0.0204429108784231	2.14738324496637	-0.185283455817906	-0.0914000434343342	-8.11111746094592e-05	2.87410577832924	-0.0197998810621412	-0.0196774924419341	-0.00126963355548539	1.90777658926407	-0.31321171879891	-0.120559570719648	-0.00226585723284666	2.63830231551878	0.13293830409455	0.0901236555976917	0.00610652212859259	Tb427_000715300
unitig_2128_Tb427v10	2353	393	+	336	76.0241623802776	97.5828443067079	440.815115399046	121.024929556291	257.469298979132	2	0	2	8	2	1	2	2	2	2	2	2	7.32615306892792	-1.15956535477853	-1.89462729140063	-0.357817543143076	7.5051958029402	-1.12242185627215	-1.50036788345492	-0.191574742542132	8.59006402300763	-0.360117681885189	-0.640571516830065	-0.0699843479274365	7.65978559111621	-1.13831027586876	-1.43177828648267	-0.22953171260472	8.20275913229185	-0.707121569849841	-0.919561016300389	-0.12938507433413	Tb427_000715300
unitig_2128_Tb427v10	2374	354	+	43	5.43363020767012	18.1279459600537	53.0508983609463	27.568645653904	62.0183773708665	1	0	2	0	0	0	5	4	6	5	4	5	4.00592925732399	-1.97581638085157	-2.07354507596953	-0.470823877881788	4.83117009636671	-0.446417788585098	-0.406981599441513	-8.11111746094592e-05	5.5928911841631	-0.285543422089278	-0.360550880395229	-0.0315885183567911	5.12691552224277	-0.178570893372512	-0.162423238047849	-0.00310674563384189	5.70457596261279	0.218687034585029	0.224166380105576	0.0173327995340306	Tb427_000715300
unitig_2128_Tb427v10	2376	359	-	13	1.06153537083696	4.37692309642476	12.1566932012424	7.74601025512173	7.23630384739385	0	0	0	0	0	0	3	2	1	2	1	1	2.19892637541936	-2.30633123277676	-1.81439287627154	-0.317182438068516	3.02042936252171	-0.590904342013755	-0.364578856679195	-8.11111746094592e-05	3.70835805993965	-0.548526629837151	-0.58361449451194	-0.0611054729091885	3.39929187879659	0.0470524592864405	0.0287708883066681	0.000460102128470193	3.35326598034794	-0.758498085877639	-0.573002794378179	-0.0588260745563135	Tb427_000715300
unitig_2128_Tb427v10	2526	415	+	4	0	5.18640504234939	8.11271893608851	2.91292568050338	4.28738875673638	0	0	0	0	0	0	1	NA	1	1	1	1	0.584962500721156	-2.50543614893553	-1.48935128095295	-0.176697515544131	2.33872093360705	1.24936612493522	0.648441460042825	0.00396503193939646	2.63819687658141	0.598518193170722	0.583876584245282	0.0611717647357222	1.9704670001258	0.846451899215203	0.332868809857294	0.00756799031004871	2.21458198267657	0.49828649463415	0.315798106358383	0.0261142829540844	Tb427_000715300
unitig_2128_Tb427v10	2545	407	-	22	5.08515172087059	3.91678650668278	19.3272280712959	6.95777822338296	9.68757234945961	0	0	0	0	0	0	1	1	1	1	1	1	3.48672478421963	-1.13176437254684	-1.09671865017216	-0.0782949177896672	3.31742509756715	-1.48628607307964	-0.984608716717727	-0.0332852535693886	4.40063209406603	-0.695023990494531	-0.785133241541246	-0.0968286988849216	3.69529949587703	-0.907419606794435	-0.600528398294338	-0.021186393263165	3.92029574811895	-1.22895077194841	-1.00657397479043	-0.154616849712673	Tb427_000715300
unitig_2128_Tb427v10	2549	436	+	7	2.958939932256	1.28025265829883	6.09468426430483	3.73490175941524	3.99709439382365	0	0	0	0	0	0	1	1	1	1	1	1	2.34861027789055	-0.300704459606807	-0.242545190668325	-0.00795295566872978	1.86948630126737	-1.14115538286317	-0.52199787139865	-0.00113374180368782	2.81409709219576	-0.545491333631901	-0.53954964210246	-0.0547657363456208	2.49460954907079	0.21509061863653	0.10053570084592	0.00167631818765039	2.53794188102098	-0.446493181267584	-0.297965254192139	-0.0241151695160767	Tb427_000715300
unitig_2128_Tb427v10	2553	388	+	13	2.77958025012527	2.68247679880876	15.2062737120007	4.45502240208291	7.50690409685902	0	0	0	0	0	0	1	1	1	1	1	1	2.73419933993417	-1.20126116544289	-1.03239201463628	-0.0674276424279341	2.71251874932878	-1.19118572777209	-0.680833251838915	-0.00533786802916968	3.86407827060854	-0.251148865928906	-0.270764653786504	-0.0220230826499688	3.03188954106924	-0.584501795529303	-0.32199057919631	-0.00731136769248207	3.37806601425378	-0.715300534498136	-0.542334395851919	-0.0541371073506353	Tb427_000715300
unitig_2128_Tb427v10	2565	360	-	8	0	0	9.13945265512548	3.29500782218148	4.12124865990182	0	0	0	0	0	0	1	NA	NA	2	1	1	1.04373142062517	-3.37717837083949	-2.17821677314354	-0.550070644786459	1.04373142062517	-3.11799127184435	-1.12737315934108	-0.0606637417485616	3.17820703564975	-0.22044269929007	-0.224489061305563	-0.0177246416320752	2.50578285027173	-0.127746778372839	-0.0599227561418414	-0.000737322924856354	2.64787278065066	-0.625170885005267	-0.424459694228969	-0.0384210785994736	Tb427_000715300
unitig_2128_Tb427v10	2569	418	-	10	5.63433122739032	2.90239533822956	3.50203149364663	4.98463033090013	5.09359406403834	0	0	0	0	0	0	1	1	1	1	1	1	3.00461174539384	0.0798502178461653	0.071692295866002	0.00213958503382537	2.57943410307847	-0.725646288691138	-0.400929031407778	-8.11111746094592e-05	2.69652497161653	-1.73698025201723	-1.70223718073325	-0.46899024113063	2.92385590385951	-0.0422247430921534	-0.0225295001393714	-0.000460102128470193	2.93804649086626	-0.747012364918119	-0.530386621526417	-0.0523365534889094	Tb427_000715300
unitig_2128_Tb427v10	2582	359	+	9	3.18460611251088	0	9.11751990093184	1.10657289358882	8.27006153987869	0	0	0	0	0	0	1	2	NA	1	1	1	2.56471895784739	-0.536577968711172	-0.448535533161642	-0.0157736117330034	1.12396375672179	-3.28178636787596	-1.21482855237827	-0.0823276090683106	3.25679621162355	-0.392695497858935	-0.402466891056566	-0.0365569819168025	1.96595697692208	-1.31666434983769	-0.516985805950606	-0.0152458734856129	3.19025723979946	-0.0269126481229163	-0.0198474943822337	-0.00117364353173179	Tb427_000715300
unitig_2128_Tb427v10	2591	393	+	70	34.3918829815541	46.6325096686923	53.8651886647214	53.2166356914188	128.273234975266	0	0	0	0	0	0	1	1	1	1	1	1	5.63218545182807	-0.0850835244252872	-0.112608412963045	-0.00333568345625758	5.84910097499422	0.134494764626325	0.145677294868413	8.11111746094592e-05	5.95208130106688	-0.978978773181319	-1.28125943295174	-0.242950755702304	5.94342419896603	-0.00551580196115342	-0.00573973111852836	-0.000146380215893016	6.57412015406676	0.539643904913507	0.606878317491842	0.0642428008513403	Tb427_000715300
unitig_2128_Tb427v10	2595	401	+	12	6.10201724020891	7.35099341521246	6.72374285249178	11.3194441840616	14.3761242128201	0	0	0	0	0	0	1	1	2	1	1	1.5	3.1833815478643	-0.0565127583066833	-0.0522084218221416	-0.00137877741603597	3.30836570243236	0.192066555521694	0.12696614473579	8.11111746094592e-05	3.24830136355326	-1.20063320347581	-1.22965675946162	-0.223035215746419	3.60347323911787	0.626434672685589	0.404718386787729	0.00997166410147382	3.76939149200265	0.196790372554594	0.157820387812263	0.0116343100701424	Tb427_000715300
unitig_2128_Tb427v10	2596	406	+	10	1.70302012949833	1.57766150703863	14.7441769722832	3.11553687562045	3.53453422906704	0	0	0	1	0	0	2	4	1	2	1	2.5	2.26590005005602	-1.44259195269266	-1.14766386518132	-0.0880224948326525	2.22363902602368	-1.42011408768112	-0.71495613969547	-0.00646445969605418	3.66125188976097	0.0868008300297062	0.0919880212201882	0.00670499843150003	2.62326365673215	-0.544101381602806	-0.264848085607011	-0.00576465085553775	2.70235977624481	-1.1439589569201	-0.783309311956783	-0.0971155221615934	Tb427_000715300
unitig_2128_Tb427v10	2605	389	+	10	0	0.887954641152017	15.2428533375075	1.76874429124431	3.74094174511373	0	0	0	0	0	0	1	NA	1	2	1	1	1.19615871138938	-3.66781960851603	-2.42988958794195	-0.75918241161412	1.93263892184087	-1.9885839236136	-0.925534506245918	-0.02578619162813	3.68447128283896	0.13106243266915	0.139166003259931	0.0104892050760674	2.2871057178463	-1.09313869343553	-0.477839551043214	-0.0135406532236225	2.73835104427217	-1.08372644981551	-0.746220757335232	-0.0895372826777474	Tb427_000715300
unitig_2128_Tb427v10	2610	383	+	5	2.84554083201504	4.62918369219465	12.8783041108548	6.47443820212577	5.72495087521013	0	0	0	0	0	0	1	1	2	2	1	1.5	2.10083553546884	0.0814137134134885	0.0630025427298944	0.00182490128935086	2.40908042916156	0.807695691946392	0.427010695144835	8.11111746094592e-05	3.10062747955295	0.889050020135064	0.899708391902321	0.122105502530337	2.63075431487561	1.33405217404143	0.65088689463781	0.0253536343324842	2.54874703534914	0.466301810052543	0.311714390957144	0.0256647108599887	Tb427_000715300
unitig_2128_Tb427v10	2633	383	-	30	10.4336497173885	14.8133878150229	32.195760277137	8.32427768844741	16.2206941464287	0	0	0	0	0	0	1	1	1	1	1	1	4.19072024702571	-0.576089741041732	-0.621591541656795	-0.0258302532499077	4.43372946062397	-0.193414659325726	-0.163323230314028	-8.11111746094592e-05	4.98088450161418	-0.450614349963975	-0.536633676709861	-0.0542515291409	4.03610776446382	-1.17581102101159	-0.847569837356644	-0.0489012214212615	4.49715008672947	-1.05312263407326	-0.932127777443424	-0.132743180142843	Tb427_000715300
unitig_2128_Tb427v10	2636	388	-	53	20.3835885009187	16.0948607928526	106.443915984005	32.0761612949969	59.1168697627648	0	0	0	0	0	0	1	2	2	1	1	1	5.06288235894618	-0.434416734861195	-0.53179034219713	-0.019899692853435	4.89706580430374	-0.915625414183375	-0.844983142344038	-0.0158527318800506	6.24108879320397	0.382191307059267	0.515287044418972	0.0511256955622649	5.38360584553858	-0.287782888929455	-0.27402947464475	-0.00598668139165891	5.81955785430434	-0.154132333001271	-0.160041866581028	-0.01181010284318	Tb427_000715300
unitig_2128_Tb427v10	2657	375	+	5	4.92391490653578	3.91548808151903	23.1607367981383	12.7645662420181	17.6397502750659	0	0	0	0	0	0	1	1	1	1	1	1	2.44938308173407	0.802402395897209	0.658111276060658	0.0286239845978791	2.30100226935038	0.596715219083418	0.306641157107462	8.11111746094592e-05	3.51192735679792	1.66832463217918	1.74611225459174	0.498429954530455	3.09446860650489	2.11293004552193	1.18540209511837	0.129571751106752	3.32025715417174	1.77501723432076	1.33444590204346	0.281827037166391	Tb427_000715300
unitig_2128_Tb427v10	2663	438	-	299	63.0231878466137	77.6466862296853	247.411289016405	151.472997916987	290.640165539646	0	0	0	0	0	0	1	1	1	1	1	1	7.10781180107897	-1.27346374990207	-2.02873742021455	-0.445388065964215	7.25726249272591	-1.28591667969679	-1.67419286286096	-0.285864851754395	8.09004617539496	-1.00526102985178	-1.67527616069282	-0.450860578562121	7.73704169774835	-0.646480155992882	-0.818112426840955	-0.0450757056240939	8.20599113459082	-0.364498836173603	-0.474124744808969	-0.0446795201557268	Tb427_000715300
unitig_2128_Tb427v10	2668	325	-	16	4.98031225302889	4.15952821909545	27.0741177614964	4.27982078991655	9.26416429178795	0	0	0	0	0	0	1	1	1	1	1	1	3.24932610782891	-0.722482522325224	-0.674470139515927	-0.0299104674023683	3.13228900381131	-0.95196213681334	-0.603478535906573	-0.00288195928369829	4.41481847076604	0.227235652138515	0.257020595300376	0.0207035803251316	3.15067532376703	-0.960951209024835	-0.54793274273941	-0.0174624149870628	3.66594534473127	-0.788218542386039	-0.622947588024846	-0.0667676726432503	Tb427_000715300
unitig_2128_Tb427v10	2872	404	-	3	0.859535913954102	1.59978531391401	11.2873046680536	5.53427339259957	5.33732076716019	0	0	0	0	0	0	1	1	1	1	1	1	1.1252345923185	-0.646294162201764	-0.422868846217939	-0.0146118188160235	1.4387983767877	0.215648162861387	0.0874259309174519	8.11111746094592e-05	2.6832584402953	1.4080778873829	1.37848006401631	0.285729679232766	2.20026749183761	1.93707574805943	0.822881715370061	0.0458954055490648	2.17633063506317	1.16158207174186	0.731626339937807	0.0865320888394352	Tb427_000715300
unitig_2128_Tb427v10	2901	376	-	0	1.96034906275724	1.94415986145949	6.33175946542536	7.79664685868783	7.81375856156332	0	0	0	0	0	0	NA	1	1	1	1	1	0.149431506437455	2.9156771526117	1.60196096930715	0.216877344102613	0.144669324205243	3.29393222198296	0.907269284462351	0.0234600843745383	0.886128590512949	3.71002971060084	3.18055392758794	2.07538514878804	1.02626419005052	5.74985130559697	1.61215507638396	0.317733641656478	1.02775042575568	4.99397597178873	2.58955805125066	1.33332349000193	Tb427_000715300
unitig_2128_Tb427v10	2917	382	-	4	2.85891960490102	2.79691715685512	1.07061657530007	2.79556849204796	12.4455413769888	0	0	0	0	0	0	1	1	1	0	1	1	1.9589611333989	0.366212776637827	0.276690294824946	0.00929267660484872	1.94552131882405	0.48137573966599	0.224834297631003	8.11111746094592e-05	1.41062801451653	-1.67456728876495	-1.48996919310643	-0.341217764711129	1.94522617793792	0.806683802582424	0.314510459940585	0.00714094605589515	2.9321541978586	1.68777634900909	1.19726438152777	0.221402359310971	Tb427_000715300
unitig_2128_Tb427v10	2928	378	+	12	10.6812445139632	12.4622785174998	19.0867769347957	15.3620153449951	21.3448362915892	0	0	0	0	0	0	1	1	1	1	1	1.5	3.56343252954319	0.720900341510508	0.706970241094426	0.0326280996961479	3.67005181151049	0.896050619305248	0.64364678855109	0.00363531447224962	3.96783215091574	0.169455289197672	0.184320174995292	0.0143429160435692	3.81568018433101	1.00246506571711	0.684233593836147	0.0279518709612573	4.04653828935813	0.694872165217715	0.579114763941389	0.0598464456373052	Tb427_000715300
unitig_2128_Tb427v10	2933	332	-	3	6.02430205816083	6.60275614187581	11.3930980296008	6.76956101348109	12.4439844490847	0	0	0	0	0	0	1	1	1	1	1	1	2.25658924933473	1.70807045069662	1.35675703545831	0.134312532851685	2.3178669381715	1.93379417766385	0.99817374184934	0.0358362379481436	2.68970379409501	1.4201583580364	1.39100864945975	0.291644880513174	2.33461158444954	2.15358632745269	0.956096666630347	0.0691846515363829	2.75078239828567	2.1070350799603	1.4536344360043	0.341447261219418	Tb427_000715300
unitig_2128_Tb427v10	2947	361	-	39	21.0324673508215	33.4520503910148	70.2376926359507	42.5162517368778	57.5051748013677	0	0	0	0	0	0	1	1	1	1	1	1	4.86611124340375	0.0442293287295606	0.0526595956891784	0.001384471115276	5.19460377282654	0.536832545823549	0.522523092256605	0.00115446493221198	5.72409400209376	0.248237857517056	0.31753473013549	0.02717931680873	5.36529533133009	0.552671127162112	0.524598707908159	0.0157951472575379	5.58094522792169	0.257061697997403	0.259823917194384	0.0203237446274801	Tb427_000715300
unitig_2128_Tb427v10	2950	349	-	13	10.0126304748128	7.03881508534195	11.8680886480003	11.9241752884616	18.1705026951423	0	0	0	0	0	0	1	1	1	1	1	1	3.57446965164064	0.521370507968084	0.512172975791748	0.0191522853823717	3.33461264380767	0.0211129556398886	0.0140430806504052	8.11111746094592e-05	3.69171908097395	-0.580258326559978	-0.616511473695892	-0.0661502572213893	3.69498284326285	0.565950942002302	0.374514359080302	0.00881948056812869	3.98878818453633	0.368392834952333	0.304600084064723	0.0248063442425018	Tb427_000715300
unitig_2128_Tb427v10	2952	390	-	4	4.58937689578623	5.29076039415658	3.27418306233223	6.14452425773059	5.59270970819653	0	0	0	0	0	0	1	1	1	1	1	1	2.25870701802811	0.987311787562571	0.784520253788814	0.0391712196110023	2.35183890236297	1.27497449008462	0.66401870399273	0.00464103577190193	2.04304470115612	-0.509997673979991	-0.475371846121777	-0.0455274912678321	2.45104545445357	1.61778042673516	0.745725913724318	0.0349590549345072	2.38850450256443	0.781488367667056	0.509313583221513	0.04950894171289	Tb427_000715300
unitig_2128_Tb427v10	3045	391	+	63	33.8024612611641	39.4053708532614	91.8976607028347	59.2453546262951	102.19126748888	0	0	0	0	0	0	1	1	1	1	1	1	5.54446243882302	0.0403174616824256	0.0527346935544807	0.001384471115276	5.65359785655868	0.0571072484712374	0.0599999905738623	8.11111746094592e-05	6.25923455401438	-0.0766530780047562	-0.103542815965057	-0.00755646312932895	5.94471966270579	0.298743848885359	0.310930732763106	0.00689375299663324	6.33542719080485	0.371732323042211	0.407984817337677	0.0364948480836866	Tb427_000715300
unitig_2128_Tb427v10	3136	342	-	10	17.2447453100984	13.5490410208592	29.1753797653158	21.3595008698778	27.3531606678608	0	0	0	0	0	0	1	1	1	1	1	1	3.77081869262322	1.64695430531856	1.66766256654306	0.246218898612784	3.6023585869861	1.2674202642132	0.896639065546805	0.0223322546311117	4.1417560051404	1.00605444687706	1.11089699405239	0.18109875561583	3.92125298859751	1.69434790479317	1.18748461181403	0.130268037877385	4.09604328295899	1.28771912103702	1.08047333025842	0.178375350649412	Tb427_000715300
unitig_2128_Tb427v10	3141	334	+	55	58.486895978255	75.53276288492	147.869710055297	64.0238925596666	113.49802254995	0	0	0	2	0	0	1	1	2	2	1	1.5	5.83836922728877	1.01933162395021	1.38654569383556	0.143301318363607	6.02148258901776	1.15886669463377	1.28806084396172	0.104210687551423	6.50373432467069	0.788703814240599	1.09325017181546	0.175442711374315	5.90308871820968	0.606182525270133	0.627079859724458	0.0236373255755711	6.31364042761653	0.717400195624724	0.785582703207403	0.097565830442856	Tb427_000715300
unitig_2128_Tb427v10	3201	359	-	62	42.4614148334783	56.9000002535218	152.971722782301	80.7798212319838	126.11843848315	0	0	0	0	0	0	2	2	2	1	2	2	5.69537694271702	0.389429192653664	0.519781396414082	0.0194831398042469	5.90438156141122	0.589203899257384	0.64356785843717	0.00363531447224962	6.61380666873015	0.659672079698976	0.925273311119768	0.128430048668762	6.15530480428932	0.757052392224145	0.811615385416888	0.0437418271634726	6.47506399162068	0.692207284864941	0.770694337510286	0.094501643912006
unitig_2128_Tb427v10	3239	430	+	48	28.9122892299527	45.3856157516992	87.7088188831338	62.498293609083	66.8786984598124	0	0	0	0	0	0	1	1	1	1	1	1	5.23913000706541	0.203636361235838	0.255472880794664	0.00839899951136495	5.55994145237162	0.653018586632353	0.675860806697777	0.00497608395486214	6.03138191844076	0.255048964018002	0.336506771087876	0.0290661682218318	5.78857684447008	0.77298737888177	0.786025629225515	0.0401484706397986	5.83706674878289	0.163217978520763	0.169805660461001	0.0126095044984791
unitig_2128_Tb427v10	3302	487	+	16	10.4822736917404	11.2197932960502	27.5567531189263	14.8836525885192	45.1754973324406	0	0	1	0	0	0	2	2	2	2	2	1	3.75074949240994	0.301906452285109	0.304762597993021	0.0102673062177884	3.79763466958861	0.343145311152277	0.25356863702553	8.11111746094592e-05	4.42733513814748	0.25136359244898	0.2846280783183	0.023584365420602	3.99386015089593	0.52069800289381	0.371506677228354	0.00861143485761284	4.77887132590221	1.24529629186055	1.1427855487758	0.200441383236733
unitig_2128_Tb427v10	3347	415	-	3	4.08155545530617	4.44549003629948	8.11271893608851	2.91292568050338	7.71729976212549	0	0	0	0	0	0	1	2	1	2	2	1.5	2.00159620196743	1.17981312376791	0.897855392331535	0.0512781478640589	2.05673420159297	1.42381377565617	0.685427880299304	0.00566498838033757	2.45691183688906	0.984725539840282	0.947219183845445	0.134040014453471	1.78918196043345	1.28762750440197	0.475731678439598	0.0134438937147715	2.42300965921228	1.5632039812046	1.02438958250189	0.159908185281474
unitig_2128_Tb427v10	3350	402	+	6	3.47054964098186	11.3555355660116	35.9462252210678	11.2351860852915	28.6564168167175	0	0	0	0	0	1	0	1	1	1	1	2	2.34488922540346	0.104505766698269	0.0842411873801306	0.00246989876783114	3.13396432505943	1.73921050349444	1.10298427618023	0.0547897280525083	3.94406860683762	2.01078665772239	2.18271812349781	0.862927940519831	3.12660426597049	1.68578312850825	0.954593894126956	0.0688336903331634	3.78309062165548	2.1080624449859	1.69386703914473	0.48971379625622
unitig_2128_Tb427v10	3353	405	-	67	40.2091381550929	42.8944922813039	100.698667057834	35.3126451904364	112.596748163572	0	0	0	0	0	0	2	1	2	2	2	1.5	5.71204818536766	0.200859491150699	0.26868831385464	0.00897276418676702	5.75812781819468	0.083560813591432	0.0892486511950267	8.11111746094592e-05	6.36893103723463	-0.0377085249730421	-0.0515263269773471	-0.00362689749902259	5.61960638737295	-0.506655947119844	-0.501751922670148	-0.014782460609659	6.44911461768879	0.418891896486288	0.465156262654166	0.043646626615152
unitig_2128_Tb427v10	3376	417	+	10	3.23475540100413	3.65334359199859	17.4681367921452	5.73944284174679	11.0730270116504	0	0	0	0	0	0	1	1	1	1	1	1	2.64666559148918	-0.656420324423398	-0.556138012281432	-0.0211146999130218	2.72329532436779	-0.4450282211421	-0.255053457566859	-8.11111746094592e-05	3.77984316692711	0.313036909454892	0.335078911768518	0.0289364700193669	3.01686731524914	0.115132909101755	0.063145507091315	0.000749210914063894	3.46250588956609	0.157399300468694	0.120814987070321	0.00853682694639768
unitig_2128_Tb427v10	3382	400	+	11	10.5097831995556	12.3372601173264	16.7690182277935	19.5502871573125	16.227225287259	0	0	0	0	0	0	1	1	1	1	1	1	3.49213805556341	0.815878120611079	0.791282050708717	0.0399245026952077	3.60291368445368	1.00601132082782	0.711794128763557	0.00628554542207105	3.81683805827344	0.121210461569994	0.130153167397393	0.00973317473827297	3.92455647492111	1.43778500293786	1.00849745704973	0.0799037860205084	3.79384410093058	0.481015355025554	0.387088866764779	0.0339016808616504
unitig_2128_Tb427v10	3384	443	-	2	3.57920287287671	4.26772241482828	4.95844466890759	7.08916935941489	5.46667119971277	0	0	0	0	0	0	1	1	2	1	1	1	1.67510767700975	1.47227206878358	1.05982125697729	0.0721698842526312	1.78761416844685	1.86872937727844	0.835702469795001	0.0149239040889096	1.88520901128475	0.894050042056462	0.823590030040373	0.104805445174589	2.12293504252813	2.78424964779961	1.15272342148937	0.119444297842159	1.94942718629954	1.76885870406612	1.07350473061064	0.175937738817855
unitig_2128_Tb427v10	3415	379	+	13	3.86591269705392	3.80794050100055	8.50341837741192	5.71787464471359	6.7689025349665	0	0	0	0	0	0	1	1	1	1	1	1	2.9405853919691	-0.776790594754775	-0.690286980647538	-0.031233616883364	2.93094291322054	-0.765311672233108	-0.461937358506233	-0.000180599650208492	3.46268018179196	-1.01617881689385	-1.05922597898792	-0.165012376237573	3.19565451686147	-0.304827854995979	-0.176063687554352	-0.00310674563384189	3.30831253171814	-0.836636069659225	-0.627873375998165	-0.0677568109074354
unitig_2128_Tb427v10	3420	385	-	5	3.75862775679963	0.91303312471576	8.62689182488411	1.82240282840216	10.4258949770862	0	0	0	0	0	0	2	1	1	1	4	1	2.27491012461622	0.441818345854071	0.352020335893814	0.0118205470769404	1.47911345238211	-1.00962424694643	-0.414039626069016	-8.11111746094592e-05	2.82477762538831	0.369492518970098	0.36577655330894	0.0322018414230933	1.83752492637071	0.0588212761906795	0.0220997695233113	0.000459735415690245	2.95455558706555	1.14678618542226	0.816277332592865	0.104452831587078
unitig_2128_Tb427v10	3423	376	+	15	6.86122171965034	2.91623979218924	6.33175946542536	3.89832342934391	15.6275171231266	0	0	0	0	0	0	1	0	1	1	1	0.5	3.41707076813137	-0.198818993779241	-0.190575237415045	-0.00601193450680471	2.86330277716629	-1.29578539349893	-0.769143580217297	-0.0107542156560862	3.36322674570639	-1.60356824203789	-1.65784742951566	-0.439847306930634	3.04557500330558	-0.959861682705438	-0.530891544640089	-0.0161749010801847	3.98282437694061	-0.040989081575538	-0.0338633968633949	-0.00214855112156266
unitig_2128_Tb427v10	3429	375	+	12	2.95434894392147	1.95774404075951	8.42208610841392	4.90944855462235	0.979986126392547	0	0	0	0	0	0	1	1	1	1	1	1	2.71613500751903	-1.01639369127501	-0.870944868778888	-0.0479246164770229	2.47059543265418	-1.44109566881086	-0.774175175906663	-0.0109496392506218	3.40061863081165	-0.911951652135943	-0.945725037945299	-0.13367219400764	3.03966886066934	-0.349221182187225	-0.192817908427998	-0.00350863944870047	2.1047199208285	-2.62677195182294	-1.63531794534773	-0.450535531646366
unitig_2128_Tb427v10	3468	405	-	10	5.1330814666076	4.76605469792265	7.92011988095323	3.13890179470546	8.86588568217102	0	0	0	0	0	0	1	1	1	1	4	1	2.94312087950732	-0.0464412913144341	-0.0412864321973534	-0.00109199603169055	2.8945199646765	-0.111170692198632	-0.0665008569118388	-8.11111746094592e-05	3.23307909825051	-0.726364879616659	-0.743002095687267	-0.0888272682129782	2.62791026978994	-0.53642135294996	-0.261488901224182	-0.00567255705145382	3.30986642586103	-0.108798456175127	-0.0816690518496947	-0.00545399309771308
unitig_2128_Tb427v10	3660	424	-	12	3.91283570785435	4.17545875645048	7.10576512224299	4.76610890130487	9.98515397712918	0	0	0	0	0	0	1	2	1	1	1	1	2.89278111290461	-0.65296675384936	-0.575795788843197	-0.0221967992644766	2.93448205954631	-0.536350553572514	-0.324020362883305	-8.11111746094592e-05	3.28547478839164	-1.13024844375159	-1.16108662859216	-0.197751072675566	3.02029677295003	-0.382124144507619	-0.209790058863961	-0.00393301237579756	3.51706616629625	-0.249940738430361	-0.193366922321797	-0.0146804861390164
unitig_2128_Tb427v10	3684	404	+	29	7.73582322558692	19.9973164239251	30.4757226037448	20.5558726010841	40.9194592148948	0	0	0	0	0	0	1	2	1	1	1	1	3.96227795676738	-0.943969143392584	-0.984140785887936	-0.0606607533615319	4.62000309198206	0.264402793723462	0.231581002803223	8.11111746094592e-05	4.9178545411474	-0.476658376040265	-0.564334162105217	-0.0581882242081802	4.63939690470524	0.0265350425182201	0.0219207368505731	0.000459735415690245	5.12743993083184	0.22829876688121	0.218738090689127	0.0168561473450461
unitig_2128_Tb427v10	3687	407	+	23	7.62772758130589	9.40028761603867	23.8748111468949	13.1424699775012	24.6592750713517	0	0	0	0	0	0	1	1	1	1	1	1	3.78872044974786	-0.641117439527381	-0.65096212170286	-0.0279626056244163	3.93102964480895	-0.417854358160717	-0.317880992203695	-8.11111746094592e-05	4.58095399382145	-0.472578847530098	-0.542535657804448	-0.0551987147497863	4.16231090769567	-0.194912011737914	-0.144793359280993	-0.00286573721623631	4.60380365008997	-0.102615469514021	-0.0920894613396697	-0.00617788764325148
unitig_2128_Tb427v10	3692	380	+	115	55.7934123077137	52.9412573443397	177.935867091937	82.2920345483614	140.709412535496	0	0	0	1	0	0	2	1	1	2	1	2	6.33332161911733	-0.10229468312022	-0.148312398190557	-0.00435886844021154	6.29581554383075	-0.424397970348689	-0.490542692336682	-0.000587933607731511	7.16550543464464	-0.0487701333818578	-0.0727292917911043	-0.00524855657834495	6.61158455424607	-0.133914961539319	-0.152075846542182	-0.00296843445197673	6.99672074405608	-0.0468900531476957	-0.0549482462682465	-0.0034728000382639
unitig_2128_Tb427v10	3694	426	-	10	1.55051996448671	2.74514357103018	8.32999177540564	4.02464433409477	6.61246907471257	0	0	0	0	0	0	1	1	1	1	1	2	2.21415360651523	-1.54967060918151	-1.22223801205379	-0.10349512705559	2.5452998649286	-0.792244415583819	-0.433902351303341	-8.11111746094592e-05	3.26736475843571	-0.661466297268832	-0.678510073851087	-0.0768149536546406	2.78506090719953	-0.275231918803913	-0.140832869145855	-0.00271167869028574	3.11133394865921	-0.451386683745076	-0.328987994462738	-0.0274795994013724
unitig_2128_Tb427v10	3725	428	+	5	4.60812631765884	2.70718033578702	5.97865470900464	3.30412596696499	4.92634773431672	0	0	0	0	0	0	0	0	0	1	0	0	2.40611291009334	0.713035879968247	0.580641612537053	0.022624925756351	2.07036854782848	0.146296132665129	0.0706873618317813	8.11111746094592e-05	2.57756294379477	-0.0939804853997425	-0.0912493819917055	-0.00666446584198498	2.19349831897241	0.622068473070627	0.263666701695732	0.00570672945233687	2.4497065604138	0.302911860890627	0.199346131365447	0.0151685863464704
unitig_2128_Tb427v10	3726	458	-	4	3.33602657273961	1.64763233712819	6.42550841579486	4.22504760453168	6.68526339304202	0	0	0	0	0	0	1	1	1	1	1	1	2.05476885780049	0.564942490867419	0.433806006071116	0.0151256893399956	1.6363360172147	-0.123065210795562	-0.0527610186606753	-8.11111746094592e-05	2.48092249384877	0.304412180608013	0.293360773250871	0.0245398596851065	2.20512693295159	1.21973063598851	0.518983114464369	0.0154332170262128	2.50748302226849	0.97711188273504	0.648945817137686	0.0712271081927963
unitig_2128_Tb427v10	3733	393	-	6	1.81009910429232	4.31782496932336	8.7943165166892	6.86666266986048	6.45980320019327	0	0	0	0	0	0	1	1	1	1	1	1	1.95419723168864	-0.704703313082468	-0.532005734746408	-0.019899692853435	2.48441084991477	0.472697965828287	0.254850859811979	8.11111746094592e-05	2.9583942473052	0.138826800170618	0.13889726152289	0.010480639401722	2.79072544959272	1.11799048461762	0.573050680909865	0.0196666417087936	2.74974311511621	0.319122882826169	0.220126102576762	0.0169770604402257
unitig_2128_Tb427v10	3761	491	-	1	1.71457213281586	3.92818202725603	13.9114346420171	2.476357835007	4.65721698816251	0	0	0	0	0	0	1	1	1	2	1	1	0.865995245012134	1.25514562074507	0.784491581910269	0.0391600407298831	1.36583851413282	2.51765811815096	0.999595679392221	0.0361292037752257	2.2170522784648	2.98277968597687	2.81700872957694	1.578515524926	1.07925524338122	2.65774034753007	0.760089344800215	0.0366239268454818	1.47577762422088	2.50201109655354	1.40228603667804	0.314371319108721
unitig_2128_Tb427v10	3770	385	+	10	6.57759857439935	5.47819874829456	15.0970606935472	10.0232155562119	17.0605554170501	0	0	0	0	0	0	1	1	1	1	1	1	3.10778868020917	0.291580498632207	0.266149424200301	0.008866287865098	2.98601414186565	0.0671660089907915	0.0410932960812368	8.11111746094592e-05	3.67775984637725	0.118267156332418	0.125508737183287	0.00944381453263487	3.39391056543303	0.76283579542064	0.465757084841301	0.0129024576002531	3.76329199689475	0.688992560655826	0.552078625334699	0.0555372575444064
unitig_2128_Tb427v10	3881	369	+	90	42.5414756820245	166.363155032381	144.23932644194	120.148282029382	205.961813848691	0	0	5	0	0	0	1	1	1	1	1	1	5.96375076184057	-0.140033154987542	-0.193633870309173	-0.00621083509851565	6.94118375298619	1.53772571219013	1.93103064699303	0.460496478840648	6.83857951993849	0.0254525107046624	0.0365877993340457	0.00244411625075247	6.70725472465446	0.755859913436532	0.867850905262371	0.0521674982022661	7.09478852473441	0.853484216913473	1.00939985722271	0.155465075423885
unitig_2128_Tb427v10	3892	442	-	2	2.87682486170874	5.52541078965175	3.70990908747809	5.95194539325503	5.48495261639758	0	0	0	0	0	0	1	2	1	3	2	1	1.53879772555337	1.1883658962755	0.83561517156298	0.0439980783722431	1.95649384852916	2.19881144700967	1.03007257350583	0.0416179134107467	1.69785858683765	0.548629099251791	0.498451266090993	0.0487249302660696	2.00583116151272	2.59828900056248	1.034137187643	0.0864564697499131	1.95163396005406	1.77236763596004	1.0760262076723	0.176895038142383
unitig_2128_Tb427v10	3907	422	-	16	5.52960221816168	7.05668650258783	11.7861689602056	15.204714401967	13.4027327019715	0	0	0	0	0	0	1	1	1	1	1	2.5	3.31822847394134	-0.581412543462537	-0.548714216148399	-0.0204429108784231	3.48107394580505	-0.272768957668784	-0.187706285406061	-8.11111746094592e-05	3.83167867141702	-0.892095735073489	-0.959122267682028	-0.137325792249469	4.00875996067412	0.547543909367479	0.392081443086628	0.00958943669577063	3.92084534960792	-0.333044378052127	-0.272801273615746	-0.0217360969446713
unitig_2128_Tb427v10	3920	354	-	67	43.469041661361	63.4478108601878	101.096994989728	68.9216141347601	85.1438740176302	0	0	0	0	0	0	1	1	1	1	1	1	5.76761589009895	0.312473929171397	0.421089417367347	0.0145118256087032	6.03781933189308	0.625707712938991	0.697133396690434	0.00584725991443306	6.37176475894847	-0.0321577572491526	-0.0439546909866498	-0.00297487284946594	6.09706430093167	0.420716354287077	0.447448690043908	0.0119357556348185	6.24854687402473	0.0231736122557599	0.0252039685325923	0.00154809550525438
unitig_2128_Tb427v10	3922	416	-	10	4.06245516183709	4.4146441583541	10.4557301740777	5.05967498903638	23.0747337122139	0	1	1	0	0	2	2	3	5	4	1	3	2.7910639017211	-0.359079481090888	-0.311468599055052	-0.0104850676724371	2.84470219286024	-0.208291210471255	-0.123065377032767	-8.11111746094592e-05	3.42296557874319	-0.36645834278643	-0.380730655551219	-0.0340322056446424	2.93365898511102	-0.0256854765878868	-0.0137448841983937	-0.000284675345099208	3.97574349636727	1.06999271250916	0.883119712362078	0.119836023502917
unitig_2128_Tb427v10	3930	380	-	26	9.61955384615753	18.9075919086927	27.7025900861698	22.7012509098928	42.4055763805605	0	0	0	0	0	0	1	1	2	1	1	1	4.0334971174625	-0.489737386518876	-0.51610360102573	-0.0192268647055896	4.50323483460337	0.347173713419207	0.297227116484516	8.11111746094592e-05	4.7728381066203	-0.4481665646521	-0.523559584563576	-0.0522227230403811	4.63202557035101	0.322270432948515	0.265816944635235	0.00577509967719297	5.0755068572562	0.4389062933978	0.417879242824649	0.0376377465201423
unitig_2128_Tb427v10	3949	348	+	67	38.003335609891	57.8853047242545	131.222319165845	97.3101636512115	143.705286906861	0	0	0	0	1	0	1	1	1	1	1	1	5.67186356315072	0.120122757351651	0.159828908488907	0.00488871194394186	5.97217449396965	0.498538035387544	0.550091887707895	0.00204214510543331	6.55908580243531	0.331283274188344	0.461935227536797	0.0438599270427269	6.34436403912708	0.900242340422549	0.989480536357988	0.0754913086671906	6.62439792249302	0.764368046961038	0.863934715633346	0.115332760007151
unitig_2128_Tb427v10	3957	365	+	12	3.09622846322393	16.791337029848	25.6941954940749	9.52255615997017	20.2651204723588	0	0	0	0	0	0	2	1	2	2	1	1.5	2.74517043294012	-0.956611990179759	-0.823604840409894	-0.0430875402908617	3.87791685622407	1.30034237814817	0.977915457834896	0.0321393278396931	4.17751571882924	0.571657612836565	0.633202677151672	0.0686676129363449	3.4845173930551	0.417718217673445	0.261423890838124	0.00567255705145382	4.00997326324419	0.628721595677532	0.521364996644798	0.0511193043419414
unitig_2128_Tb427v10	3958	369	-	8	4.05156911257377	9.18569567663456	23.8669389076592	18.4843510814434	18.9964779763356	0	0	0	0	0	0	4	4	2	3	2	2	2.63691341423469	-0.0668083849556886	-0.0565116859615589	-0.00154541412697398	3.18165925780073	1.05807693572935	0.678737357584501	0.00517817098589897	3.84715798013781	1.05135245421305	1.13183456006407	0.187754941443249	3.66710081104001	1.85147570245927	1.21634007568341	0.13898382731638	3.68630223095361	1.16175376031953	0.920819656158638	0.129705301432003
unitig_2128_Tb427v10	4404	405	+	69	50.4753010883081	63.547395972302	145.956494948995	86.3197993544002	129.441930959697	0	0	0	0	0	1	1	1	1	1	1	1	5.89533377961618	0.484591812405275	0.664116706842182	0.0292469296307976	6.06000454126519	0.584414724572531	0.653241738821699	0.0041067928465087	6.65663471837647	0.43600741535985	0.614397363787542	0.0659023082669741	6.27944662802673	0.691185175430368	0.753357513348879	0.0361007142042274	6.57033215582688	0.573399347246941	0.644594153546716	0.0703578565041701
unitig_2128_Tb427v10	4533	369	-	23	12.1547073377213	23.4745556180661	35.2815618634962	19.5112594748569	33.9936974313374	0	0	0	0	0	0	1	1	1	1	1	1	4.10809554477446	0.00847630996058635	0.00903343763751825	0.000162053157708428	4.56901051044427	0.821530031915679	0.712464403820654	0.00638271307424861	4.85786665445005	0.0631813601670915	0.0743891165702874	0.00539705956854593	4.43866445872712	0.3109393054419	0.246001497907208	0.00510701597022136	4.8314248641526	0.323731651569031	0.299054215803953	0.0242366089369794
unitig_2128_Tb427v10	4566	408	-	60	19.4018605944841	25.6714203155047	67.2382078490426	26.8566156636407	84.2642927813704	2	0	0	1	2	1	3	3	3	2	3	2.5	5.11684732229351	-0.680492534020248	-0.839334882854592	-0.0444027135068556	5.31439177666013	-0.461044007788486	-0.458103104004963	-0.000180599650208492	6.00038057504543	-0.443366725734514	-0.583122094938074	-0.0609952407159248	5.34634054750711	-0.713621363590334	-0.675150431881277	-0.027425246948161	6.16212399260219	0.166747762046694	0.179709496088926	0.0134596262080588
unitig_2128_Tb427v10	4586	385	-	38	14.0948540879986	30.1300931156201	44.2128206025311	29.1584452544346	41.7035799083447	0	0	0	0	0	0	2	1	1	2	1	2	4.56708721157802	-0.485766907745499	-0.554011625545219	-0.020891757419368	5.10183219416259	0.430907998486586	0.41264293875363	8.11111746094592e-05	5.37470159666891	-0.357738037090029	-0.442223760819394	-0.0417416344904882	5.07857880342868	0.0822883782744956	0.0741768477807105	0.000937292871606972	5.33304000797966	-0.146843834003408	-0.144199756343517	-0.0105930942444828
unitig_2128_Tb427v10	4594	354	+	9	10.8672604153402	10.1969696025302	12.0115241571954	5.74346784456334	25.2278145237423	0	0	0	1	0	1	1	2	1	3	3	1.5	3.37737010272119	1.13252858417642	1.07882904745407	0.0751062122378654	3.33352887730965	1.03292265108155	0.686864061061645	0.00572626830245608	3.44655657901674	-0.0328842588542611	-0.0342316168408346	-0.00220172842354279	2.94513754470008	0.282474094708755	0.15167546144521	0.00296843445197673	3.96659225968012	1.34226837065722	1.10644603209363	0.187139628581065
unitig_2128_Tb427v10	4594	380	-	6	0.961955384615753	11.3445551452157	12.7858108090015	2.8376563637366	17.3477357920475	0	0	0	0	0	0	2	1	2	2	3	2	1.62416950124932	-1.39079859156587	-0.992450053000381	-0.0617759085013395	3.13329591412566	1.73790831617933	1.10198126078058	0.0545766002917792	3.21612704430616	0.625316392516339	0.638757746785063	0.0697342503905374	2.21963757221268	0.181994091911394	0.0778089807853097	0.00103656849864433	3.42905443751318	1.4826093989518	1.13249074155126	0.196723766028479
unitig_2128_Tb427v10	4604	398	+	5	2.65221060850013	6.67214269105025	16.688630603131	4.13429600892082	9.07552199987604	0	0	0	0	0	0	1	1	1	1	1	1.5	2.05789777368409	-0.00758386978704084	-0.00582654713551893	-0.000139321334752643	2.65091790490135	1.27957584779186	0.720014518406585	0.0066996653857754	3.28140716259767	1.23089682041861	1.26406107219571	0.236138965712509	2.33589090791583	0.851504752930778	0.378187627656365	0.00894813383615143	2.85939137743824	0.985627589285124	0.691448918575507	0.0790856989692908
unitig_2128_Tb427v10	4646	330	-	47	35.2702854624845	45.5283642074146	115.274562821394	39.854573435296	108.19077535388	1	0	0	0	0	0	1	1	1	1	1	1	5.36527266746663	0.517598916802832	0.660723451688869	0.0289340404911359	5.54715343752415	0.688333145575192	0.710934074663	0.00618853192775004	6.21251505368421	0.669399951188941	0.899834490655001	0.122111900126999	5.45225794422838	0.186528927471219	0.179704180096615	0.00320635127535478	6.16697065067087	0.874417145904952	0.942873043019692	0.135785958573497
unitig_2128_Tb427v10	4764	430	+	50	16.7386937647095	38.7112604940964	63.6790054904944	67.055460851412	79.1126067146561	1	1	0	0	0	1	1	3	1	1	1	2	4.88289501911396	-0.630772315138275	-0.752793733766338	-0.0365163902461987	5.47570379872098	0.373062801243628	0.380833474262892	8.11111746094592e-05	5.83112050580887	-0.252121928298334	-0.325967834191264	-0.0279772091764559	5.86810598613998	0.810578438744142	0.834189957921808	0.0475047391731815	5.98656823915773	0.340182631033472	0.359772042846073	0.0308875788301252
unitig_2128_Tb427v10	4839	367	+	162	154.388322859599	232.862704959239	424.447297097472	313.752983300479	352.279511317536	2	1	5	0	6	4	1	1	2	1	2	1.5	7.30969024005824	0.906815839593495	1.47886142414425	0.172750880205632	7.60536305586833	1.18133001304442	1.59526473152202	0.239522553501438	8.03771801190469	0.65664454127791	1.08710371373238	0.173544800792906	7.82003926917513	1.28526064720673	1.63682630962098	0.332433142899589	7.90345943618226	0.789445845511393	1.00223307212194	0.153310543487693
unitig_2128_Tb427v10	5107	428	-	18	7.6802105294314	12.8591065949884	32.284735428625	19.163930608397	13.9579852472307	0	0	0	1	0	0	2	3	4	3	4	3	3.62079566954824	-0.293211503947598	-0.290114706437529	-0.00983566066616617	3.97460249486483	0.357126088063614	0.274239787526642	8.11111746094592e-05	4.62220285646981	0.297390409029607	0.342688012013623	0.0296116126266661	4.25346659512719	0.661430153254275	0.501890913079269	0.014782460609659	4.03162399200622	-0.463319832645221	-0.385348756195579	-0.033728860330371
unitig_2128_Tb427v10	5117	320	+	7	7.64774566494697	5.74251981082885	16.6039525392599	4.44272821606151	10.5976214933703	0	0	0	0	0	0	2	1	3	2	3	2.5	2.96664577116391	0.972737712341472	0.868046666360092	0.0476000700589431	2.7745095451032	0.625699539024863	0.363252870047493	8.11111746094592e-05	3.50157422271193	0.753724742122108	0.788190291008836	0.0973605614377215	2.60609908766861	0.398403652655347	0.192889534037907	0.00350863944870047	3.18953459671499	0.653915758772048	0.482196845480322	0.0457697245246008
unitig_2128_Tb427v10	5165	392	+	36	21.8233149544814	16.5223785487889	53.7359235996067	28.5374062750581	35.1847743863541	0	0	0	0	0	0	1	1	1	1	1	1	4.83515196666082	0.209673349371288	0.248539631235792	0.0081025183445199	4.63959264682885	-0.311938086043571	-0.274249702924301	-8.11111746094592e-05	5.47550070130116	-0.00774915013762478	-0.00967313850901111	-0.000644407401859414	5.0248326230886	0.134682550861776	0.120180938900862	0.00226585723284666	5.17353065248803	-0.298185348921472	-0.287293842229379	-0.023064688239169	Tb427_000715400
unitig_2128_Tb427v10	5283	357	+	20	5.35770399517081	1.10957535227801	7.05740946411968	0	0	0	0	0	0	0	0	1	2	0	1	NA	NA	3.45394364829556	-0.930152289777683	-0.89674585201449	-0.0510824185191187	2.52211606139504	-2.76795004325534	-1.50693859660452	-0.194915649097386	3.63772189772393	-1.88850503900756	-1.99741436574764	-0.69415202519923	1.67877600230904	-3.98381374213325	-1.41610243008136	-0.223753108152649	1.67877600230904	-4.72869946400759	-2.7431431303553	-1.51608264520117	Tb427_000715400
unitig_2128_Tb427v10	5339	360	-	1	2.11313549157978	3.25991473742249	6.09296843675032	7.68835158509011	6.18187298985274	0	0	0	0	0	0	0	0	0	0	0	0	0.985372215667441	1.50552985082927	0.961090247674218	0.0576887885292858	1.24783122369336	2.28667365588701	0.877521826327	0.0197894148798149	1.65294533766166	1.93993397412792	1.75671703290129	0.506071602222815	1.80926777486661	3.76368466499488	1.4002810302078	0.215806776128188	1.66260753033432	2.79126654093262	1.61482153946931	0.43720445223995	Tb427_000715400
unitig_2128_Tb427v10	5380	435	-	3	2.97285186944963	0.644599001897275	12.1601166211047	3.76291159556325	11.2292916743777	0	0	0	0	0	0	1	2	1	3	1	1.5	1.80173789878614	0.764807489896456	0.56260807671364	0.0215332450143725	1.00109858800599	-0.641284515264618	-0.228977890010583	-8.11111746094592e-05	2.73478685571795	1.50469608134424	1.47903384534341	0.335451839209506	1.94959702950016	1.53870510254031	0.600807612050362	0.021186393263165	2.67969945468178	1.98811459825177	1.35654357321768	0.291834642480887	Tb427_000715400
unitig_2128_Tb427v10	5416	422	-	9	3.15977269609239	4.2340119015527	12.9647858562262	8.98460396479867	9.2143787326054	0	0	0	0	0	0	1	1	1	1	1	1	2.55984078037485	-0.546639066050231	-0.456579544700639	-0.0162016228829148	2.74549542326561	-0.112953821360255	-0.065099227867612	-8.11111746094592e-05	3.4995234468752	0.0677526574682922	0.0708387248250742	0.00508567278073714	3.2467575238802	0.796970853557114	0.467040822108206	0.0130292985990175	3.26402462348715	0.100509275189342	0.0749385785632239	0.00490633482413237	Tb427_000715400
unitig_2128_Tb427v10	5469	386	-	9	5.61155798294407	0.906697870762854	11.8905109717659	8.1397686626084	11.3357949128764	0	0	0	0	0	0	1	1	1	1	1	1	2.92973385899807	0.21483345156909	0.190576058846761	0.00601193450680471	1.87012000730689	-1.82199060761823	-0.833577152858434	-0.0148048995572622	3.43954564613848	-0.0461983645174753	-0.0480633842746743	-0.00334672715874299	3.17946009846155	0.681303503708453	0.391695352977312	0.00957513883928741	3.40650610580135	0.348236157062088	0.265128017328014	0.0208965735072904	Tb427_000715400
unitig_2128_Tb427v10	5504	358	-	74	79.9894763985666	92.55761362729	224.359114590882	110.372290315356	196.033586310843	0	0	0	0	0	0	1	1	1	1	1	1	6.27494839282835	1.04566058126761	1.50490888021008	0.178578116527055	6.37961040319839	1.00327958204018	1.17304086534107	0.070396438121407	7.01602303730104	0.92869220633352	1.36165753110886	0.277923032093049	6.5059617780857	0.927188407535908	1.03978909580814	0.0867951643899184	6.91890029549156	1.06354092263239	1.23713274828352	0.237797924220252	Tb427_000715400
unitig_2128_Tb427v10	5516	351	-	6	4.40850592124046	5.78456138183203	14.906570197411	10.5725852645408	18.0495795185757	0	0	0	0	0	0	1	1	1	1	1	1	2.49786183691737	0.420463021063677	0.347625401256866	0.011708148368572	2.6761258881685	0.846729210759416	0.479515144888499	0.000549537440155441	3.32295676930548	0.827598521109017	0.85278995515815	0.111219861855604	3.08467995989019	1.61422320638524	0.903046859978411	0.0586689635901426	3.45687714863427	1.53129541391725	1.174417219145	0.212313444578577	Tb427_000715400
unitig_2128_Tb427v10	5539	408	-	38	31.2116887824309	38.1181695593857	62.6796852830058	36.831930052993	77.2422683829229	0	0	0	0	0	0	1	1	1	1	1	1	5.12686467236131	0.643837869193885	0.795234879747607	0.0402525469673541	5.26899721000558	0.755083637926176	0.744469579794266	0.0084949765884926	5.62408769309375	0.127498039601903	0.161484311366546	0.0123359454816326	5.24456236659196	0.396880746518256	0.368802390833303	0.00850588226970523	5.77370691959116	0.705683774226121	0.729003917727858	0.0859799431669217	Tb427_000715400
unitig_2128_Tb427v10	5594	461	+	6	1.97364659135613	5.91643262371997	12.9439818376173	8.77922225508989	10.2956618201766	0	0	0	0	0	0	2	1	1	1	1	1	2.00353955803165	-0.602325273336197	-0.458529099302193	-0.016431455487619	2.69110556798548	0.875946384416261	0.497949332248737	0.000729459014187954	3.2246641558771	0.641467873721875	0.655711441035606	0.0727103465312623	2.95722180400202	1.39786802842014	0.753288619030054	0.0360950100119085	3.06640975123378	0.855423309550173	0.619273754633268	0.0661333855558225	Tb427_000715400
unitig_2128_Tb427v10	5661	399	-	19	12.3190627630965	19.0493094357261	40.1490627100746	19.6969042238905	45.2263658493251	0	0	0	0	0	0	1	1	1	1	1	1	3.98281055008163	0.292264903249988	0.305651060421229	0.0102673062177884	4.2872239800465	0.812721981507566	0.666289654286631	0.00464103577190193	4.81527620031749	0.519046735930162	0.608729013536027	0.0651304538509556	4.31073224388025	0.614261214995308	0.47224828818979	0.0132087355852189	4.90017828887786	0.991730902285803	0.924039669663753	0.130616566296432	Tb427_000715400
unitig_2128_Tb427v10	5707	436	+	8	5.17814488144799	7.04138962064357	14.6272422343316	3.11241813284604	9.59302654517676	0	0	0	0	0	0	2	2	1	1	1	1	2.7964412510281	0.261694099955974	0.227193964632658	0.00719009070974418	3.0011466143411	0.706366697294259	0.433770174685635	8.11111746094592e-05	3.50326996886893	0.395803736176566	0.413960897902184	0.0377664150458309	2.47021386693351	-0.185975578124682	-0.0862536298603057	-0.00130160520461591	3.2113748945868	0.330435858226614	0.244455356329549	0.0191110621723823	Tb427_000715400
unitig_2128_Tb427v10	5708	425	+	1	3.11561997240604	1.3821621806293	7.12285847673822	4.73063160506795	9.12255055451028	0	0	0	0	0	0	0	1	2	1	1	1	1.21960277442277	1.9959201415839	1.32771319932756	0.126617985834704	0.748676723561909	1.30887097122959	0.433553751601951	8.11111746094592e-05	1.75764729626126	2.13266149171863	1.94614164071084	0.651256566823482	1.48597383243818	3.26611472273098	1.0840646308158	0.0992290577197548	1.92569092317077	3.20508117427848	1.93752076873252	0.6758302734631	Tb427_000715400
unitig_2128_Tb427v10	5776	298	+	135	87.6174352352526	50.1984611397394	213.487533499026	92.5104245124188	216.700738793049	2	0	0	1	0	2	1	1	1	1	1	1.5	6.77175232025173	0.326974445813644	0.500459224151582	0.0187313676633609	6.3730095468655	-0.735487332700327	-0.859165671862223	-0.017592353287846	7.41176599078634	-0.0355261646639855	-0.054510783885113	-0.00385248867329154	6.81073477864783	-0.206515500746594	-0.2398522655349	-0.00495453191793934	7.42251712075251	0.346646489446226	0.422365725861859	0.0381520659062996	Tb427_000715400
unitig_2128_Tb427v10	5796	372	-	5	4.99369371661172	1.99906872602451	8.36159782160574	5.02073397411852	13.8579102129957	0	0	0	0	0	0	1	1	1	1	1	1	2.45860404921403	0.821441472513732	0.674754321090672	0.0299380616900787	1.89041109783235	-0.205339908688857	-0.0944702994720352	-8.11111746094592e-05	2.80349923554139	0.329519805234501	0.325657828483609	0.0279696690976336	2.46214585137364	1.05689921590624	0.488917461222863	0.0142105997142572	3.15160274719422	1.48353777037861	1.08779198899481	0.180702576655856	Tb427_000715400
unitig_2128_Tb427v10	5821	356	-	4	3.22973646697671	2.23465629216846	8.04625505533499	9.05324996869411	12.529962763438	0	0	0	0	0	0	1	2	1	1	1	1	2.03449934931029	0.522914660725802	0.400163361472957	0.0136276593788669	1.81064225968996	0.217753322128366	0.0980029029703646	8.11111746094592e-05	2.63260868752321	0.588053886649718	0.573418108536863	0.0595215298147375	2.71295830792828	2.0493675742762	1.02571169774595	0.0845916411713074	2.93684302867964	1.69573053384076	1.20376594552516	0.223991160523803	Tb427_000715400
unitig_2128_Tb427v10	5826	328	+	23	18.4152016024102	19.0098653908367	45.1365078786602	25.1097470203497	44.7127198213164	0	0	0	0	0	0	1	1	1	1	1	1	4.39803154979884	0.596487271841497	0.6636747280642	0.0291730461369531	4.4203603853046	0.532921843831184	0.448810852895226	8.11111746094592e-05	5.03335267344624	0.403481950090312	0.482863957232715	0.0465466688030494	4.61660497412954	0.640267593249531	0.526394681847638	0.0159617540355855	5.02662282687649	0.692712949745439	0.655595374545244	0.072529677712633	Tb427_000715400
unitig_2128_Tb427v10	5840	395	-	5	4.48299361456543	4.25811275362031	4.41833897209275	5.07361269603479	0.916687678552848	0	0	0	0	0	0	3	1	2	1	3	1	2.38822217196245	0.676074293769307	0.548912569386224	0.0204429108784231	2.35491053926926	0.70195745510483	0.365881144389068	8.11111746094592e-05	2.37880139379507	-0.465121145649656	-0.444725913438858	-0.0419630226057357	2.46902218666767	1.06813852376363	0.495203571101416	0.0144017721534259	1.48097667847237	-1.23892979687653	-0.694992148280399	-0.079675164998869	Tb427_000715400
unitig_2128_Tb427v10	5874	397	+	31	13.3234020395309	12.5976789365216	32.1872574078233	14.1620237259579	43.7081855365373	0	0	0	0	0	0	1	1	1	1	1	1	4.38316036776405	-0.279016440250729	-0.309765702526087	-0.0104254105484487	4.34425959509573	-0.46025067787405	-0.381724167860658	-8.11111746094592e-05	5.00396817633111	-0.498917598239686	-0.595438213286363	-0.0630091994552448	4.42564613179935	-0.5584289143144	-0.440535337143477	-0.0115383457796103	5.22176077024192	0.219020944706362	0.212247595973135	0.016172833362016	Tb427_000715400
unitig_2128_Tb427v10	5911	346	-	125	73.3382256568044	65.8844325137515	96.226615007802	113.408549913031	98.2447141554015	0	0	0	1	0	1	1	1	1	1	1	1	6.58891976703438	0.176129778200075	0.263628026107442	0.00873593633355148	6.51215830538292	-0.244183455060619	-0.290605418124357	-8.11111746094592e-05	6.78369228042129	-1.02394426284729	-1.4630389313921	-0.327257878834101	6.90163789136553	0.192440133782905	0.225694743290667	0.00445758955900579	6.79858758551575	-0.68060095493338	-0.782561278750461	-0.0970162924123721	Tb427_000715400
unitig_2128_Tb427v10	5927	249	+	10	5.33505655165551	7.06095381733571	24.8887316089081	2.5171644644129	10.4474121690067	0	0	0	0	0	0	1	1	1	1	1	1	2.96853203047802	0.00575835260661051	0.00514016808125045	0.000139321334752643	3.1554428326298	0.397297974440992	0.253264389372835	8.11111746094592e-05	4.02921691955446	0.790146561010481	0.86401592552967	0.113616096517894	2.49275538106456	-0.75879964349708	-0.354461990245778	-0.00830031866278661	3.42241769638663	0.0872524395952427	0.0665834116868468	0.00415715642889719	Tb427_000715400
unitig_2128_Tb427v10	5988	451	+	27	16.5474312438948	17.8759163147815	37.9100602517257	13.9121885545919	43.3411425283034	0	0	0	0	0	0	0	0	0	0	0	0	4.43642108729436	0.220684844265899	0.246931177293239	0.008022011423416	4.49055200006026	0.215671275890839	0.184182061326135	8.11111746094592e-05	5.02238601767913	-0.0713409140709971	-0.0852891599456109	-0.00619655956989769	4.31528862009247	-0.36930789698027	-0.284220600363385	-0.00648730522505032	5.1177866023794	0.412478907707019	0.394742807792412	0.0349418935159901	Tb427_000715400
unitig_2128_Tb427v10	6010	433	+	8	0.750218069768288	3.26819159876238	9.68145858625199	8.27571987916596	10.4970564451171	0	0	0	0	0	0	1	0	1	0	0	0	1.70482130036239	-1.99696271935848	-1.44486486624644	-0.161307220640491	2.50066758191644	-0.269624612237404	-0.14597883357365	-8.11111746094592e-05	3.21766759575088	-0.145815437294889	-0.148968437083541	-0.0112719223901489	3.11049015846223	0.884208918576836	0.49836851115849	0.014635106766812	3.27325417447442	0.437421435482318	0.326581361759854	0.0272317752767825	Tb427_000715400
unitig_2128_Tb427v10	6018	411	+	29	8.31771778542225	15.9986537005345	35.584118679217	24.7606865555202	38.236245693638	0	0	0	0	1	0	2	3	2	2	2	1.5	4.01152417651184	-0.843842362762151	-0.886329419050582	-0.0498588007216254	4.46345972439631	-0.0394978745763817	-0.0335505739752972	-8.11111746094592e-05	5.02796758148438	-0.263076612938273	-0.314676349951683	-0.0269057735875646	4.77073249732439	0.27152767674271	0.230481783549925	0.00458611015362956	5.0791276396781	0.136345803110247	0.129871088238285	0.0094031390563805	Tb427_000715400
unitig_2128_Tb427v10	6031	410	+	197	64.3475516375299	75.1820488781496	155.736338940205	99.7855157169773	160.431748500053	3	1	1	3	0	3	2	2	2	2	2	2	6.82234452177281	-0.656904727025142	-1.01160445768698	-0.064279179989195	6.93379404202978	-0.728609691319016	-0.914162979301289	-0.0243210035406343	7.45664754057145	-1.03587385083777	-1.59783637549938	-0.402787749267585	7.13683914236446	-0.65048293558869	-0.781275322343238	-0.0392900274259433	7.47800700041129	-0.628905489635304	-0.770042164661587	-0.0943558657924986	Tb427_000715400
unitig_2128_Tb427v10	6055	379	-	53	15.4636507882157	22.8476430060033	51.0205102644715	22.8714985788544	54.151220279732	1	0	0	0	0	0	2	3	2	3	2	2	4.86909285300791	-0.825127711458812	-0.982816680075771	-0.0604961539869573	5.14333599772768	-0.437962209497098	-0.42248163221035	-8.11111746094592e-05	5.71427098170648	-0.646265440489565	-0.825867619860582	-0.105264200670525	5.14407266194011	-0.743124142453273	-0.678068377782221	-0.0277490413387212	5.75682439538025	-0.276603563431321	-0.285204727458825	-0.022864091045603	Tb427_000715400
unitig_2128_Tb427v10	6055	404	+	11	12.8930387093115	19.9973164239251	44.0204882054091	25.2995355090266	49.8149938268284	0	0	0	0	0	0	1	1	1	1	1	1	3.63348668890591	1.10446563187957	1.09494856606376	0.0779504645886735	3.94046254532964	1.66253861666259	1.26734411685428	0.0975601520328392	4.4999797320509	1.43314117104994	1.63336188445457	0.424426190132458	4.10641757138063	1.7657063651865	1.29444624575949	0.169632628927481	4.58823921849158	1.93044917034351	1.7289571049269	0.514887495574032	Tb427_000715400
unitig_2128_Tb427v10	6067	423	+	9	4.71747904936019	0.700772234143119	7.08871278818483	6.17381004723275	1.66975765297125	0	0	0	0	0	0	3	1	1	1	2	1	2.81564020786956	-0.0197364796551651	-0.0171880039479701	-0.000358908018187463	1.75594501799094	-2.0451840265386	-0.906610341624332	-0.0234264596852357	3.08589135358749	-0.715760281311654	-0.723481562100397	-0.0852204422287856	2.99321906897987	0.363812632006163	0.198151572273656	0.00366881284816868	2.18273071299178	-1.70922659060978	-1.07768014812587	-0.177417697367346	Tb427_000715400
unitig_2128_Tb427v10	6104	396	-	7	1.78480589073441	1.69142681143255	4.4289675579003	5.03584644596876	6.39542642820019	0	0	0	0	0	0	1	1	1	1	1	1	2.04948109983977	-0.919951760182434	-0.705779704943323	-0.0324955050315528	2.01938054630547	-0.84823561581935	-0.404231456239833	-8.11111746094592e-05	2.60408804046846	-0.939268002326835	-0.9138568386862	-0.125711923365088	2.68784726073741	0.533718231417209	0.265063220413821	0.00577509967719297	2.8462651847563	0.0685564716097656	0.0479978154216947	0.00310736441925899	Tb427_000715400
unitig_2128_Tb427v10	6116	383	-	7	2.84554083201504	8.33253064595036	9.65872808314111	8.32427768844741	17.1748526256304	0	0	0	0	0	0	1	1	1	2	1	1	2.32456502395445	-0.350411911378894	-0.281510926946241	-0.0094618546395434	3.02485872270309	1.11372115775722	0.687891280309691	0.00584725991443306	3.12576923611527	0.0416104649983435	0.042194830537931	0.00285481782691242	3.02418439348663	1.0984067054071	0.603725042186379	0.0214664158674687	3.52525843813561	1.23839205304087	0.959215795505068	0.140499108894875	Tb427_000715400
unitig_2128_Tb427v10	6117	391	+	8	2.74074010225655	6.12972435495177	12.0342174729903	5.22753129055545	6.5030806583833	0	0	0	0	0	0	1	1	1	1	1	1	2.39189308334116	-0.57240363500507	-0.465024156040063	-0.0166822949440079	2.90820586484304	0.525217152903936	0.315243511828954	8.11111746094592e-05	3.36763143292477	0.138252534181787	0.142983985768852	0.0108389480686394	2.80268813825491	0.363949081008951	0.187230521201639	0.0032747680616664	2.94772627257333	-0.120873674587223	-0.0859480623972821	-0.00574597252432414	Tb427_000715400
unitig_2128_Tb427v10	6135	375	-	5	7.87826385045724	0.978872020379757	5.2638038177587	2.94566913277341	4.89993063196274	0	0	0	0	0	0	0	2	1	1	1	1	2.7630414686417	1.44902342477337	1.2511844282966	0.108292527912321	1.5119644137818	-0.945353666144467	-0.391317016387235	-8.11111746094592e-05	2.49322642503097	-0.251622607781391	-0.242718318600819	-0.0193051973952087	2.1221078966897	0.507923486712989	0.210230215286014	0.00394367878835508	2.44618624651539	0.297123801332461	0.195427786124328	0.0148931727989536	Tb427_000715400
unitig_2128_Tb427v10	6142	432	-	23	9.79868944604305	5.9238486279217	19.3164502648191	18.5996709032346	18.6338220143253	0	0	0	0	0	0	1	1	1	1	1	1	3.95948885315222	-0.293532941973759	-0.305895286935926	-0.0102673062177884	3.61901337457654	-1.02471594276057	-0.72767015410754	-0.00728867154743891	4.4316077506094	-0.760788784616424	-0.861796573644687	-0.113158502563307	4.40503236334595	0.24900355528466	0.195538520250862	0.00362009653392065	4.40632101494315	-0.468812601125561	-0.410042940067192	-0.0367122126702307	Tb427_000715400
unitig_2128_Tb427v10	6197	365	+	49	21.6735992425675	52.472928218275	77.0825864822246	40.2063482309852	112.471418621591	0	0	0	0	0	0	1	1	1	1	1	1	5.05006384199848	-0.236025062094162	-0.288410714946903	-0.00970952277683005	5.67826998728934	0.823611167692966	0.868722687227748	0.0186798352582218	5.95350879441838	0.0441951504261036	0.0578497265712283	0.00407171298153232	5.48826925899431	0.136398402663562	0.132204321234726	0.00256460071370504	6.22458531590001	0.870301655866183	0.944170748953862	0.136127559430752	Tb427_000715400
unitig_2128_Tb427v10	6219	320	-	54	21.6686127173497	18.6631893851938	47.0445321945696	22.2136410803075	40.0354589749545	0	0	0	0	0	0	1	1	1	1	1	1	5.11931545536728	-0.374163273501453	-0.461660441902495	-0.0164695030816172	5.01422505632109	-0.741800868705809	-0.69932708839888	-0.00584725991443306	5.66969592738496	-0.786501569733332	-1.00064734897663	-0.148609356820368	5.13683570678774	-0.81026682686509	-0.73834807231306	-0.0340402809462478	5.55464844908829	-0.722640860201009	-0.728204181662243	-0.0858825326093183	Tb427_000715400
unitig_2128_Tb427v10	6224	388	-	16	7.41221400033406	4.47079466468127	13.0339488960006	16.0380806474985	15.9521712058254	0	0	0	0	0	0	1	1	1	1	1	1	3.51423778315781	-0.180638997379319	-0.17579795953156	-0.00540432842903295	3.17893531426009	-0.861091722220518	-0.552015184352307	-0.00204214510543331	3.90145253016009	-0.758680161569443	-0.820550557602963	-0.104160760474254	4.04605701213409	0.614840761347408	0.444267321777197	0.0117794949484136	4.04230010217843	-0.113877820479196	-0.0948521215410356	-0.00642950504901851	Tb427_000715400
unitig_2128_Tb427v10	6226	389	-	30	17.5216274703522	22.1988660288004	42.4622342973422	22.993675786176	38.3446528874158	0	0	0	1	0	0	1	1	1	1	1	1	4.55119736712232	0.154194681293125	0.175451306063423	0.00538009459271383	4.71764282939974	0.357711243777538	0.319222254864751	8.11111746094592e-05	5.1778672283183	-0.0682211192505892	-0.0827616106937927	-0.00601240411231501	4.74246894270889	0.122503710354577	0.103387522292281	0.00177912732327517	5.1051907261757	0.089742470519203	0.0857524001209884	0.00571070845806395	Tb427_000715400
unitig_2128_Tb427v10	6231	382	+	21	13.3416248228714	15.849197222179	43.8952795873029	36.3423903966235	55.5262615281037	0	0	0	0	0	0	1	1	1	1	1	1	4.10860307786836	0.266155213897026	0.283670561299278	0.00950509332265969	4.22870632394036	0.417319635919529	0.338046768354068	8.11111746094592e-05	4.94929956851006	0.49707052686278	0.590220825649878	0.0620639679336228	4.81477975927532	1.26674323831736	1.08486798043407	0.0994193562582624	5.1171480392315	1.12145279823268	1.07314851763975	0.17583371036634	Tb427_000715400
unitig_2128_Tb427v10	6378	371	-	0	0	4.02607312600848	8.34153175456566	1.01167737768861	12.9110923180581	0	0	0	0	0	0	NA	NA	1	1	1	1	-1	0.471300820250753	0.209201582729581	0.00687065065835041	0.589129946928733	4.16599447906255	1.3151702075579	0.112585012142884	1.07214816576317	4.04771519084104	3.51563412502073	2.58371869644386	-0.201924863842501	4.04078430272641	0.700189865316391	0.0300319218909825	1.3726774213843	5.51395972253154	3.03620407040014	1.87726372971045	Tb427_000715400
unitig_2128_Tb427v10	6383	347	+	26	14.5990055331545	32.1188469629995	55.1189108806981	22.9970228857348	49.4966385791838	0	0	0	0	0	0	1	1	1	1	1	1	4.32215104090335	0.0960854709792803	0.105718581726483	0.00314924616902761	4.87777716743376	1.07404871691307	0.987666197039857	0.0338836593445084	5.26271202191116	0.502272658204061	0.614261095079898	0.065890002570866	4.64116326290613	0.339266106355001	0.28037349694265	0.00628955570881757	5.18583982548735	0.649117362746014	0.626335529811432	0.0674587962788148	Tb427_000715400
unitig_2128_Tb427v10	6386	326	-	15	2.47850304147834	5.5075553887941	11.2300329165035	4.24796325725228	20.7748951079035	0	0	0	0	0	0	1	4	1	1	1	1	2.76439187133372	-1.53772652228973	-1.32806828657208	-0.126640595238104	3.27048717762175	-0.502378277879721	-0.329145102007039	-8.11111746094592e-05	3.75316573354922	-0.86165074162421	-0.920242370219355	-0.127179095429281	3.10075254046083	-0.865878986031966	-0.486663520962383	-0.0140266989083833	4.18263821212551	0.321560875203595	0.272992263448051	0.0217628515370379	Tb427_000715400
unitig_2128_Tb427v10	6403	384	+	4	1.88814977816189	1.83882528835509	12.9092836624833	9.18034954667111	1.90195651376089	0	0	0	0	0	0	1	1	1	1	1	1	1.71290916136656	-0.145059292469467	-0.105100457001065	-0.00314924616902761	1.69785454848855	-0.00276148428631229	-0.00120448694671431	-2.50014832375291e-05	2.95754263270003	1.1982523622491	1.19877904768826	0.211270206683775	2.7224920719992	2.0652252338596	1.03668843192453	0.0864564697499131	1.71706751671974	-0.293619386809588	-0.171430812921074	-0.0127152026048228	Tb427_000715400
unitig_2128_Tb427v10	6429	388	+	10	5.55916050025055	12.5182250611076	29.3263850160014	16.929085127915	11.2603561452885	0	0	0	0	0	0	1	1	1	1	1	1	2.99571767209793	0.0615882266603559	0.0552171522778005	0.00146864369599756	3.54738913937915	1.16045163766012	0.81078191473348	0.0139012042169879	4.14541732501583	1.01308478907247	1.11901679783659	0.183536934314348	3.75787118022405	1.40264102109802	0.943371825145409	0.0664381073429147	3.47408863421193	0.177697938763475	0.136624775939944	0.0100010621889173	Tb427_000715400
unitig_2128_Tb427v10	6435	380	-	13	7.69564307692602	15.1260735269542	30.8990427884202	13.2423963641041	17.3477357920475	0	0	0	0	0	0	1	1	1	1	1	1	3.39487232900782	0.15440559721478	0.147489077804343	0.00433513904013725	3.86038545241472	1.04418993089792	0.782285702785746	0.0113808871294367	4.36376808786972	0.707882958352392	0.797047485765391	0.0992422665484226	3.7677245983167	0.695015831589621	0.468626735105779	0.0131424156446947	3.95627832952437	0.309757269634469	0.254973048925426	0.0199509146206895	Tb427_000715400
unitig_2128_Tb427v10	6439	379	-	4	3.86591269705392	4.75992562625069	6.37756378305894	0.952979107452265	4.83493038211893	0	0	0	0	0	0	0	1	1	1	1	4	2.14810414160852	0.758355747649217	0.591538237134415	0.0235717063184851	2.28248370091741	1.1395722639865	0.582746043212211	0.00213941549086434	2.47591130785567	0.295054912135162	0.284233199629497	0.0235401862311998	1.3544694799451	-0.102666918809262	-0.0324947540363482	-0.000473103632178559	2.29269722312257	0.625077036226088	0.40117514094879	0.0357246661580465	Tb427_000715400
unitig_2128_Tb427v10	6447	366	+	4	2.05449277697938	1.04217669655772	7.21168124871083	6.3011156569889	5.04939414215548	0	0	0	0	0	0	1	1	1	1	2	1	1.76148092892843	-0.0440294323952815	-0.0321670683105645	-0.000866977466344694	1.39744653725268	-0.590409985095988	-0.236546043462952	-8.11111746094592e-05	2.55848521125562	0.449351555581449	0.435647056800813	0.0408039317203368	2.46784821366604	1.64523252503571	0.762466260080188	0.0366239268454818	2.3211276372796	0.671387567209151	0.432868664493226	0.039478751339908	Tb427_000715400
unitig_2128_Tb427v10	6461	379	+	7	0	9.51985125250137	20.1956186463533	8.57681196707039	12.5708189935092	0	0	0	0	0	0	1	NA	1	1	1	1	0.953445297804259	-3.20526060860638	-2.03463754263091	-0.449393396272516	3.11583989098798	1.29099822317203	0.815168604903011	0.0143775531197927	3.63907203282477	1.01539001599538	1.07406871086496	0.169440766718039	3.0445381334062	1.13298691007128	0.62645570233169	0.0235658685920165	3.30758411554133	0.858093349296395	0.643907475687264	0.0702406920690147	Tb427_000715400
unitig_2128_Tb427v10	6483	287	-	26	10.4161018309226	7.22590852812143	51.9797738801501	7.57997812008575	26.2932015598958	0	0	0	0	0	0	1	1	1	1	1	1	4.08815315371376	-0.37869030718568	-0.402374243584005	-0.0136877479492188	3.83881252563119	-0.943826624359384	-0.703772680814881	-0.00592177473711095	5.2208050266365	0.420833788496423	0.512614034471787	0.0507879016640477	3.8711359204232	-1.06662840186669	-0.738270442456351	-0.0340282012263195	4.73585776536424	-0.202470815223361	-0.184795038719812	-0.0138812616770414	Tb427_000715400
unitig_2128_Tb427v10	6539	291	-	16	10.2224909158464	0	29.2521194330621	9.19599307210619	14.269424352607	0	0	0	0	0	0	1	1	NA	1	1	1	3.73348115398029	0.26671276493166	0.268522699946832	0.00894223263010593	1.52219705967923	-4.09526032505062	-1.70010588551388	-0.302206886497519	4.46965732934422	0.332976288810985	0.378467404092104	0.0337662923068558	3.6608913936741	-0.0733605045598079	-0.0481165872839134	-0.000657148102384819	3.96446790575912	-0.254494905555755	-0.209721383630199	-0.0159950810687819	Tb427_000715400
unitig_2128_Tb427v10	6808	356	+	4	9.68920940093014	1.11732814608423	7.04047317341811	3.39496873826029	7.30914494533881	0	0	0	0	0	0	1	1	1	1	3	0.5	2.75944760543748	2.02063948313495	1.74373665470913	0.278025003806363	1.43176871201892	-0.523247160155774	-0.211704484414033	-8.11111746094592e-05	2.54229002928013	0.419071254264205	0.405779974531397	0.0367863372831766	2.06576837521921	0.997275404302161	0.405043991608438	0.00997166410147382	2.56754479598981	1.07644578384213	0.721715265398066	0.084821546631482	Tb427_000715400
unitig_2128_Tb427v10	6836	371	+	4	3.01030342773521	4.02607312600848	7.29884028524495	5.05838688844304	6.95212663280053	0	0	0	0	0	0	1	0	2	1	2	0.5	1.99076037136624	0.432194215323691	0.328304265914474	0.0108984614416846	2.17409244764989	0.927911412686592	0.461022675953623	0.000180599650208492	2.56659230379073	0.46451279710052	0.450629544716408	0.0425841911893314	2.32229562873278	1.40851059774056	0.622813848696581	0.0232093865843197	2.53378859570856	1.02056978192826	0.68062716709164	0.0771999187618595	Tb427_000715400
unitig_2128_Tb427v10	6895	402	+	1	2.60291223073639	2.43332904985963	14.6031539960588	2.40753987541961	5.37307815313453	0	0	0	0	0	0	1	1	0	1	1	1	1.10929269497949	1.76511943971078	1.15168289511284	0.0888653036584828	1.06875070850836	1.93601289444292	0.705166645058956	0.0059926621479047	2.25087022752395	3.04564569947989	2.88378010112597	1.66527440508024	1.0623807391893	2.6329248169213	0.748265268828877	0.0353497260845266	1.56953966832383	2.64669602570104	1.50725892124481	0.370955848424102	Tb427_000715400
unitig_2128_Tb427v10	6904	397	-	4	0.888226802635392	2.51953578730432	13.3188651342717	5.83142153421796	10.9270463841343	0	0	0	0	0	0	1	0	0	1	1	1	1.32158414502039	-0.960862746845209	-0.650663241773586	-0.0279626056244163	1.88212588661698	0.357480141316132	0.164091215067953	8.11111746094592e-05	2.97924611824261	1.23913465541792	1.24183020356724	0.227536663156207	2.416227226071	1.5609983459653	0.711555783222767	0.031284086499705	2.84215282309855	1.53555098375553	1.07439296023654	0.176278883639633	Tb427_000715400
unitig_2128_Tb427v10	6917	391	-	3	2.74074010225655	1.7513498157005	10.9401977027184	3.4850208603703	10.219126748888	0	0	0	0	0	0	1	1	1	2	1	1	1.75183912374479	0.661059668008098	0.48216225601163	0.0176954868038967	1.4890725814208	0.314014048616894	0.129140018039304	8.11111746094592e-05	2.6616975005388	1.36767653785498	1.3366709074951	0.266798091994746	1.90097109918109	1.46227814048965	0.56153808468022	0.0185916050142484	2.61473519801377	1.87990514737094	1.26976715280523	0.252016846140366	Tb427_000715400
unitig_2128_Tb427v10	6919	403	+	4	2.59073148542356	4.02740822256581	6.75613051386479	8.76193620908351	19.6356219233375	0	0	0	0	0	1	1	1	1	1	1	1.5	1.89893666177671	0.241606963600677	0.180696084349895	0.0056227596529567	2.17430519864834	0.928326919791522	0.461255357765932	0.000180599650208492	2.5145627034347	0.367249756448144	0.354838884143263	0.0309446180347225	2.69061941103014	2.01225140081864	1.0002121103481	0.0778932028559345	3.2508015647104	2.23363147750775	1.66211763752524	0.467974874825556	Tb427_000715400
unitig_2128_Tb427v10	6933	355	+	8	3.24492159810789	4.50054043997628	9.03031396230049	12.5415739245146	11.524209536467	0	0	0	0	0	0	1	1	1	1	1	1	2.49619917833768	-0.357014701310618	-0.295087426647266	-0.00999258276168704	2.70477343286277	0.128557689895608	0.073334553787255	8.11111746094592e-05	3.16999329182672	-0.235970061519739	-0.240141524887764	-0.0190425048859781	3.39625446405223	1.37662005517255	0.841051213672878	0.0478792636854342	3.3376664957192	0.549212354634563	0.413951170253092	0.0371124099216743	Tb427_000715400
unitig_2128_Tb427v10	6935	309	+	10	5.36846971846065	12.3992614310816	13.475723607243	14.4698542703352	9.77248640889735	0	0	0	0	0	0	1	1	1	1	1	1	2.97265088661664	0.014218045698467	0.0127000843115519	0.000208676049466192	3.54076699087362	1.14756414651783	0.800568073829199	0.0129754075424828	3.59858424983259	-0.0325751831678769	-0.0343410929932182	-0.00221364261647451	3.64815284733724	1.2082932401701	0.78987230745026	0.0406648796840383	3.37651546970136	0.00713695559446129	0.00540994869200791	0.000352540915405293	Tb427_000715400
unitig_2128_Tb427v10	6962	415	+	12	4.8978665463674	7.40915006049913	11.5895984801264	9.467008461636	6.00234425943094	0	0	0	0	0	0	1	1	1	1	1	1	3.0381227493444	-0.354434780241601	-0.319938322965171	-0.0107543623305783	3.31368942836875	0.20243339387424	0.133986824653772	8.11111746094592e-05	3.61977530762085	-0.495299351468175	-0.523076072949054	-0.0521951334842682	3.48050837151253	0.410710403831592	0.256759477373833	0.00552688381642476	3.17240806485982	-0.849515822843457	-0.624836657499879	-0.0671573295204235	Tb427_000715400
unitig_2128_Tb427v10	6969	371	+	3	2.00686895182348	3.01955484450636	3.12807440796212	9.10509639919748	10.9247704229723	0	0	0	0	0	0	0	0	0	0	0	0	1.5666207511977	0.275494313831553	0.194649542328137	0.00625996378392764	1.81137394474477	0.944323812887212	0.425092044581121	8.11111746094592e-05	1.8332794831871	-0.172668711341579	-0.158449578542663	-0.0120595510668103	2.53557750763825	2.48135668073846	1.17498847207875	0.125725787939641	2.66072409601713	1.95646088059881	1.33100473269501	0.280265451175962	Tb427_000715400
unitig_2128_Tb427v10	6992	366	+	7	3.08173916546907	4.16870678623086	8.24192142709809	4.20074377132594	13.1284247696043	0	0	0	0	0	0	1	1	1	1	1	1	2.37377543737828	-0.248695013810983	-0.201434987204783	-0.00653607594421546	2.56495678995959	0.216961900114456	0.119429580172037	8.11111746094592e-05	3.01742050338142	-0.162850762566473	-0.163704464137385	-0.0125333937233633	2.56988981984929	0.338711669050546	0.162135320301559	0.00310674563384189	3.337718754771	0.910447720156303	0.686225985719543	0.0781250243704206	Tb427_000715400
unitig_2128_Tb427v10	6993	412	-	12	5.79515558356923	6.80899028555248	9.20508863550058	12.6605575459727	15.5899651915028	0	0	0	0	0	0	1	2	1	1	1	1	3.14904911204616	-0.12688813326824	-0.116585326748591	-0.00333568345625758	3.2567641529255	0.0915759792611266	0.0598036774663188	8.11111746094592e-05	3.461298789374	-0.796740352350541	-0.830396778792428	-0.106253410542084	3.68100244734525	0.763271452400969	0.503257311877534	0.014782460609659	3.8259727448241	0.297853177475211	0.240773894118072	0.0187771228422531	Tb427_000715400
unitig_2128_Tb427v10	7006	392	-	7	2.72791436931018	5.21759322593333	7.67656051422952	5.18861932273784	10.1850662697341	0	0	0	0	0	0	2	1	2	1	1	1	2.29874645132986	-0.403798900590225	-0.323009086257841	-0.0107639967729102	2.71114928986258	0.502137212821739	0.286901836405387	8.11111746094592e-05	2.96919234698053	-0.253736493564854	-0.254084255422272	-0.0204312127477196	2.70748456801176	0.566336495587775	0.282974249303526	0.0063803356788521	3.16220727312234	0.606859206704177	0.445679319226331	0.0409099732787561	Tb427_000715400
unitig_2128_Tb427v10	7013	443	+	5	0	5.48707167620779	8.67727817058829	2.95382056642287	7.80953028530396	0	0	0	0	0	0	1	NA	1	1	1	1	0.729715809318649	-2.78000355632694	-1.69592543953395	-0.259240287015935	2.52064108034101	1.02541263958038	0.558046808041802	0.00204214510543331	2.82874897807477	0.376954609668593	0.37328082123515	0.033045280708797	2.12381237613479	0.510641839298757	0.211475820163402	0.00408106393027957	2.7570992731946	0.813475916480554	0.561762168952119	0.0570535175383014	Tb427_000715400
unitig_2128_Tb427v10	7029	392	-	19	4.54652394885029	11.3047853228556	14.2564695264263	7.78292898410676	10.1850662697341	0	0	0	0	0	0	1	1	1	1	1	1	3.31034610945372	-1.07956205114877	-1.01758264465001	-0.065223758778956	3.92335105963742	0.105590092084456	0.080194196697957	8.11111746094592e-05	4.08433895639633	-0.890315797204567	-0.978204081701427	-0.142299130011317	3.66777161911651	-0.543217318935954	-0.356932966670862	-0.00835164498401444	3.85146308474921	-0.939603966383012	-0.762252555168567	-0.0928834940023724	Tb427_000715400
unitig_2128_Tb427v10	7042	402	-	9	3.47054964098186	8.92220651615196	14.6031539960588	9.63015950167843	18.8057735359708	0	0	0	0	0	0	1	1	1	1	1	1	2.61863312305471	-0.425415035140011	-0.358772909968071	-0.011878277754618	3.24199623341051	0.854671325647736	0.556192443029522	0.00204214510543331	3.58235273388517	0.225304994297693	0.237197008898553	0.0187981120394101	3.29425624910612	0.878908266799306	0.521985357006069	0.0155747159497609	3.75944398454679	0.970913342480645	0.77755572976903	0.0958893383468385	Tb427_000715400
unitig_2128_Tb427v10	7051	399	-	17	8.79933054506892	8.28230845031571	25.6507900647699	7.38633908395895	21.7086556076761	0	0	0	0	0	0	1	1	1	1	1	1	3.6732049389445	-0.0259577981549726	-0.0258924956221524	-0.000602514387968451	3.6319416111594	-0.148949648899077	-0.10608070115951	-8.11111746094592e-05	4.41903282275279	0.065581264625636	0.0742051624630706	0.00539705956854593	3.55431937968755	-0.430845432212601	-0.274744002142443	-0.00599304387784599	4.30116658718881	0.18827328018891	0.162395155146505	0.0120440465671513	Tb427_000715400
unitig_2128_Tb427v10	7052	423	-	21	7.07621857404029	11.2123557462899	21.2661383645545	10.2896834120546	25.0463647945687	0	0	0	0	0	0	1	1	1	1	1	1	3.67387135394317	-0.618562168603022	-0.617069479580202	-0.0254224965424492	3.98811206440852	-0.0502347830607012	-0.0386874122669537	-8.11111746094592e-05	4.43513916217099	-0.497332096626336	-0.563538786651416	-0.0581422507626044	3.92892269193617	-0.359786296315165	-0.252635806151818	-0.00532337230793933	4.55065543112037	0.0551318156366413	0.0491380655126967	0.003129150907891	Tb427_000715400
unitig_2128_Tb427v10	7071	439	-	5	1.45879676115428	4.38825560591114	7.36652827931109	1.82605851444628	6.33161657222147	0	0	0	0	0	0	1	1	1	1	1	2.5	1.71469966716027	-0.720347357826093	-0.522076577924307	-0.0195126011496578	2.37437567200121	0.739954597024168	0.387661248368013	8.11111746094592e-05	2.71757934641728	0.168267909017955	0.16517476158387	0.0127029997606375	1.83865950420737	0.0605929233061289	0.0227743307140471	0.000460102128470193	2.61582931195609	0.57757043653436	0.390182225766114	0.0343257621671182	Tb427_000715400
unitig_2128_Tb427v10	7072	370	+	7	2.01630457250279	4.05420399132613	4.16075692092215	3.05779330811864	6.97537564836717	0	0	0	0	0	0	1	1	1	1	1	1	2.11909857581381	-0.77566212625277	-0.602097386783093	-0.0244086172881998	2.54704475477159	0.18201377522001	0.0997314562644677	8.11111746094592e-05	2.56372743376157	-1.01477629738529	-0.984227844054564	-0.143934351651878	2.36893664725886	0.0101687243693565	0.004565035125038	0.000124749643132705	2.90451833711979	0.167010925629225	0.117975009283456	0.00838183862990871	Tb427_000715400
unitig_2128_Tb427v10	7074	393	+	9	0.905049552146162	0.863564993864671	10.9928956458615	3.43333133493024	5.53697417159423	0	0	0	0	0	0	1	1	1	1	1	1	1.86927426229184	-1.97600311779533	-1.47040692214244	-0.169954960971179	1.84765549045364	-1.86589988828062	-0.848400966825028	-0.0162808415553166	3.3852989702425	-0.149162702483845	-0.154491833433491	-0.0117308218352041	2.61183961710435	-0.274192997368958	-0.132990973250924	-0.00262906228551817	2.92087657111253	-0.487350584843411	-0.345120217013364	-0.0292809637522912	Tb427_000715400
unitig_2128_Tb427v10	7115	458	+	79	23.3521860091773	31.8542251844784	44.978558910564	29.5753332317218	77.2519325418189	0	0	0	0	0	1	2	3	2	2	2	1.5	5.44446627141043	-0.809155566324444	-1.04412309129024	-0.0693969223512312	5.66438258914926	-0.570373918251528	-0.600293075776248	-0.00276456758894619	5.90999879506019	-1.40771110289773	-1.83453890378341	-0.562664233731116	5.61169588629009	-0.993992665935103	-0.983120573068297	-0.0739275512298199	6.29684479218561	-0.352847214180893	-0.385706634886854	-0.0337799242745683	Tb427_000715400
unitig_2128_Tb427v10	7168	395	+	4	2.68979616873926	5.96135785506844	6.62750845813912	6.76481692804638	7.33350142842279	0	0	0	0	0	0	1	1	1	1	1	1	1.92169461933936	0.288859637751492	0.216872192883098	0.00692899116614305	2.43088119037271	1.4292592811363	0.759927401341656	0.0101066977751299	2.50166142381877	0.343146533972547	0.331219397300149	0.0284752229737598	2.51542572206402	1.72313995648398	0.8107595183442	0.0436076168842349	2.56979115539195	1.08016849981148	0.72446688778865	0.085228571871695	Tb427_000715400
unitig_2128_Tb427v10	7172	387	-	12	0	4.50203287587088	17.3368935655564	9.87455209729966	16.0055177997922	0	0	0	0	0	0	1	NA	1	1	1	1	1.32192809488736	-3.90800664253204	-2.64652644286643	-0.965998954543869	2.98318536472038	-0.441424628827079	-0.269883959643709	-8.11111746094592e-05	3.90032433258907	0.0402373005353961	0.043514456323931	0.00292451347799924	3.5094166683462	0.461280959392112	0.290633176028166	0.00665949778020552	3.84436634158627	0.330776363866511	0.268076194321524	0.0212615789897413	Tb427_000715400
unitig_2128_Tb427v10	7182	419	+	11	0.801137781516776	4.32338477440897	2.3403038970185	6.36110541687148	5.07661705037562	0	0	0	0	0	0	1	1	1	1	1	1	1.9516678488281	-2.35619728347029	-1.77801556142878	-0.297010686577999	2.89680392921045	-0.369207434688882	-0.220979968807794	-8.11111746094592e-05	2.51480362727128	-2.33957398566995	-2.26055236533325	-0.93980860334172	3.15100149443174	0.081271484871702	0.0463452039404741	0.000616840123580916	3.00147607985335	-0.901660989307173	-0.646381868971195	-0.0707445026944168	Tb427_000715400
unitig_2128_Tb427v10	7205	412	-	12	0.827879369081318	1.513108952345	12.6569968738133	6.7026481125738	6.92887341844568	0	0	0	0	0	0	1	1	1	1	1	1	2.02649014054418	-2.44155682915645	-1.86589087956012	-0.346444197602782	2.32664072243632	-1.72207951534957	-0.890949730851374	-0.0216319746607249	3.68080725580062	-0.379000698478763	-0.402310254440734	-0.0365504824167881	3.24619180625426	0.00413910129252282	0.00242520835402101	8.85194000175037e-05	3.26849981690093	-0.683599498064707	-0.510021128033854	-0.0496173104938156	Tb427_000715400
unitig_2128_Tb427v10	7231	349	-	14	8.90011597761142	9.38508678045593	25.7141920706674	17.8862629326924	22.4459150939994	0	0	0	0	0	0	1	1	1	1	1	1	3.5453297759213	0.255687764946723	0.250042589917217	0.00817149843927497	3.5816173132261	0.295733101586698	0.208236412210231	8.11111746094592e-05	4.28512858612832	0.350304867949041	0.391698332786374	0.0353599684820108	4.02926868356783	0.957358007652888	0.688959287123324	0.0285040569396522	4.18907321663816	0.525731908566617	0.44671257219428	0.041053009906423	Tb427_000715400
unitig_2128_Tb427v10	7267	336	-	49	18.919438097209	28.25414580063	71.8945089089752	35.4792913702529	62.5108054558523	0	0	0	0	0	0	1	1	1	1	1	1	4.95439308592336	-0.428865777401986	-0.517040331912092	-0.0192718408323398	5.23752734759558	-0.0310816162638089	-0.0304791289778076	-8.11111746094592e-05	5.9035824943268	-0.0531688250395481	-0.069245084167423	-0.00486449971790535	5.39922574362574	-0.0337599423096868	-0.0322328422596472	-0.000465710658460555	5.8034419832251	0.038594407652145	0.0400023402159789	0.00260797146088894	Tb427_000715400
unitig_2128_Tb427v10	7299	395	+	16	1.79319744582617	2.55486765217219	11.0458474302319	5.07361269603479	7.33350142842279	0	0	0	0	0	0	1	1	1	1	1	1	2.62087734831408	-2.01372231978908	-1.6988933501886	-0.259240287015935	2.82775199901533	-1.54549212418984	-0.909278372754899	-0.0236478761854774	3.78684814034523	-0.977739711682139	-1.04720718484411	-0.161588718432555	3.26150343702824	-0.770551428973611	-0.453440821860305	-0.0122473357903846	3.50702571435002	-1.06865776863073	-0.82557105978685	-0.106333630336756	Tb427_000715400
unitig_2128_Tb427v10	7304	438	+	7	4.39696659394979	5.05019097428847	7.34885016880411	6.74576104083746	11.1173833812979	0	0	0	0	0	0	1	1	1	1	1	1	2.59938947496714	0.216988317897832	0.182420143816395	0.00575171377493998	2.6897140045193	0.460330496896875	0.261591861546536	8.11111746094592e-05	2.93968595746456	-0.309303320338127	-0.308998852663551	-0.0263067251371891	2.88201391165187	0.858156582660715	0.452181243498731	0.0121456168551141	3.2225519266106	0.710875040127653	0.526776082901977	0.0518607026091971	Tb427_000715400
unitig_2128_Tb427v10	7333	412	-	2	2.48363810724396	2.26966342851749	6.90381647662544	7.44738679174867	8.6610917730571	0	0	0	0	0	0	1	1	1	1	1	1	1.44950032654276	1.00216164744965	0.693883030896794	0.0314578608166938	1.39581938223959	1.10239960798902	0.441467506409838	8.11111746094592e-05	2.10509861474378	1.30101126102277	1.21835029436668	0.218440259707422	2.15620432780942	2.83737279467791	1.18782880407026	0.130388475463048	2.25872381831415	2.26584639459701	1.44629243533179	0.337591261061183	Tb427_000715400
unitig_2128_Tb427v10	7334	368	+	11	4.07061822351224	8.22211352181554	9.31682476956858	6.20765805914312	12.037898030922	0	0	0	0	0	0	1	1	1	1	1	1	2.85797563700198	-0.483934354193029	-0.424346357130234	-0.0146426634060185	3.32411986192747	0.463332526895937	0.307423443407939	8.11111746094592e-05	3.40940920975081	-0.654680061699212	-0.679417595095238	-0.0769293401046155	3.13468555079267	0.0533548532753956	0.030283247878151	0.000460102128470193	3.58589277631454	0.111856256468183	0.0873982874252128	0.00589151898898457	Tb427_000715400
unitig_2128_Tb427v10	7337	362	-	26	4.18680850921358	5.35805435134348	23.4688845733849	9.73840966065312	27.6332991383118	0	0	0	0	0	0	1	1	1	1	1	1	3.47826315291158	-1.62118880659236	-1.5689141684622	-0.203015676119153	3.6391710166224	-1.33215854766839	-0.950297670220216	-0.0278215565932928	4.65550566105257	-0.675169226383854	-0.780359646651125	-0.0958972198386725	4.04192009367972	-0.759683123660751	-0.548378572897445	-0.0174727510549192	4.77106364705929	-0.136418914402436	-0.125065741501161	-0.00899862203773323	Tb427_000715400
unitig_2128_Tb427v10	7342	427	-	3	0	4.7706677731336	7.15716864198598	5.99202937247631	6.5904296313619	0	0	0	0	0	0	1	NA	1	1	1	1	0.403677461028802	-2.16221277611767	-1.24405876510506	-0.108292527912321	2.10267033967889	1.5135498435966	0.737715459001415	0.00808583668057618	2.37208297686374	0.826510594368858	0.789861628999881	0.0977267557010361	2.25301222463703	2.0218303669671	0.873964135351546	0.0532311912305233	2.31661398479337	1.38916954305742	0.895001335270585	0.122948371577861	Tb427_000715400
unitig_2128_Tb427v10	7352	370	-	20	6.04891371750836	11.1490609761469	33.2860553673772	14.2697021045537	20.9261269451015	0	0	0	0	0	0	1	1	1	1	1	1	3.53440381408204	-0.765766571316681	-0.747588024705064	-0.0360555118969096	3.94984688214287	0.01280285303688	0.00977928221257945	8.11111746094592e-05	4.71795401023404	0.186348815773446	0.216608368486936	0.0170875362695546	4.12106041383261	0.124270934687153	0.0914212054406937	0.00130160520461591	4.38942559347007	-0.105902809861328	-0.0924210348144988	-0.00621914618784292	Tb427_000715400
unitig_2128_Tb427v10	7363	412	+	16	1.65575873816264	3.78277238086249	16.108905112126	6.7026481125738	8.6610917730571	0	0	0	0	0	0	1	1	0	1	1	1	2.57629492360093	-2.10563810247049	-1.76349304259881	-0.289094295246671	3.07146956141217	-1.07045932271585	-0.668704108092135	-0.00464103577190193	4.04913959285885	-0.475811316853742	-0.52119047944631	-0.051879634246367	3.44646077104613	-0.449811512167859	-0.278616125476821	-0.00618871757549454	3.6199568305497	-0.869638883503266	-0.682806883166794	-0.0775762171275639	Tb427_000715400
unitig_2128_Tb427v10	7367	390	-	20	6.42512765410072	11.4633141873393	21.8278870822149	13.166837695137	13.9817742704913	0	0	0	0	0	0	1	1	1	1	1	1	3.57469633494704	-0.683495738514596	-0.671461770208513	-0.0297424170431757	3.96904860653116	0.0501320780233556	0.0384509782560407	8.11111746094592e-05	4.41916341648298	-0.390704976420946	-0.442087590385915	-0.041707266199835	4.06507978134466	0.0229015106715958	0.0166239870009061	0.000379364585384124	4.10685923405813	-0.623105186207402	-0.523592117519252	-0.0514442899059921	Tb427_000715400
unitig_2128_Tb427v10	7373	407	-	3	3.39010114724706	4.70014380801933	10.2320619200978	3.86543234632387	6.16481876783793	0	0	0	0	0	0	1	1	1	1	1	1	1.88358129477009	0.934858308973844	0.697352053592981	0.0317632959660632	2.09295322152562	1.49456837602276	0.726559332156004	0.00721360610287269	2.61560515025312	1.28136009817358	1.2478131253774	0.22977032388254	1.96673973274528	1.56571488042559	0.614939031397685	0.0226889870851522	2.27196028380998	1.3164939743428	0.842113350668098	0.110346321216688	Tb427_000715400
unitig_2128_Tb427v10	7391	385	-	3	0.939656939199907	1.82606624943152	10.7836147811051	4.55600707100541	3.79123453712224	0	0	0	0	0	0	0	1	0	0	0	0	1.16653999495986	-0.559854799839051	-0.368977164260756	-0.0123612739838561	1.51262355465475	0.360089234122626	0.149082187056317	8.11111746094592e-05	2.65175616784397	1.34905351479346	1.31744593593599	0.258310290660598	2.07267670161714	1.73338988227295	0.705656084580008	0.0306584130025079	1.95437383784745	0.805871329097845	0.489475711538712	0.0466844110439767	Tb427_000715400
unitig_2128_Tb427v10	7395	385	+	6	0	6.39123187301032	7.5485303467736	3.64480565680433	7.58246907424449	0	0	0	0	0	0	1	NA	1	1	1	1	0.850219859070546	-3.00891944774511	-1.87537585097929	-0.352153145522829	2.74260080976801	0.976376841701311	0.562309887272478	0.00204214510543331	2.85458254540538	-0.0565080343138906	-0.0560718711710636	-0.00397635520732118	2.37587208791203	0.434331941919154	0.195422359080574	0.00362009653392065	2.85761790017697	0.500617206210085	0.351103341880733	0.0299983981423291	Tb427_000715400
unitig_2128_Tb427v10	7396	375	-	9	6.89348086915009	0.978872020379757	12.6331291626209	2.94566913277341	4.89993063196274	0	0	0	0	0	0	1	1	1	1	1	1	3.06709063108136	0.496869972629364	0.450594960020028	0.0159149563855223	1.90621236118495	-1.75144958282371	-0.809287416909851	-0.0137472003203079	3.48153315449481	0.0335612124210034	0.0350375847476271	0.00226904548896258	2.51635584409284	-0.431339417083324	-0.203010644871765	-0.0038440295911297	2.84043419391854	-0.623352465693521	-0.436031650275783	-0.0397920596441385	Tb427_000715400
unitig_2128_Tb427v10	7401	376	-	8	1.96034906275724	3.88831972291898	17.9399851520385	6.82206600135185	12.6973576625404	0	0	0	0	0	0	1	1	1	1	0	1	2.19316292706262	-0.983413570992792	-0.772906103889264	-0.038162697204794	2.6105657411377	-0.055202390100652	-0.0307441687069921	-8.11111746094592e-05	3.64611421512034	0.667662993999219	0.706663973610157	0.0819552481965254	2.97985680972678	0.662111354732863	0.359200827862097	0.00844577889412214	3.40482002116577	0.6662216057845	0.507100116028813	0.0492082439639118	Tb427_000715400
unitig_2128_Tb427v10	7402	299	+	48	25.318281888143	24.925074785837	77.1807212991776	25.987304243222	46.7321841039272	0	0	0	0	0	0	1	1	1	1	1	1	5.14511696742818	0.0143462437789488	0.0177648642133739	0.000368128910364269	5.13404647736816	-0.172869332129518	-0.166486587123519	-8.11111746094592e-05	5.93969876697138	0.076146587962445	0.0995334447130371	0.00729246274085342	5.16357097867266	-0.423068227113689	-0.387415396039945	-0.00940824506162155	5.580805593502	-0.335472871665558	-0.339072220257565	-0.028493564039783	Tb427_000715400
unitig_2128_Tb427v10	7406	379	-	4	3.86591269705392	2.85595537575041	5.31463648588245	1.90595821490453	9.66986076423785	0	0	0	0	0	0	1	1	1	1	1	1	2.14810414160852	0.758355747649217	0.591538237134415	0.0235717063184851	1.95832426689197	0.506394474591983	0.237348108400955	8.11111746094592e-05	2.35480700143648	0.0691788659709038	0.0660238900026195	0.00458184456666737	1.71826829419895	0.452458988920952	0.163079336737637	0.00310674563384189	2.75807651184717	1.39412849036984	0.962888986914938	0.141490108120595	Tb427_000715400
unitig_2128_Tb427v10	7407	417	-	12	8.89557735276135	6.57601846559747	12.8099669809065	7.89173390740183	14.4801122460044	0	0	0	0	0	0	1	1	1	1	1	1	3.4379190034574	0.464484074070512	0.446680944794356	0.0157174635425552	3.2333970013345	0.0460655988807195	0.029916863127519	8.11111746094592e-05	3.68914563845401	-0.363102677628642	-0.385704919050412	-0.0345818873628185	3.35641256107576	0.19464520521533	0.117618905406319	0.00214973275693801	3.77441635930772	0.205752491261815	0.165124439394624	0.0122193191576021	Tb427_000715400
unitig_2128_Tb427v10	7418	400	-	12	4.37907633314817	10.6922921016829	14.5331491307544	11.4043341750989	18.0302503191767	0	0	0	0	0	0	1	1	1	1	1	1	2.96523212208941	-0.504097098436804	-0.44974130173823	-0.0158191433839267	3.56414490244991	0.689981836708879	0.483917283044584	0.000587933607731511	3.77696577002647	-0.195534901407482	-0.209252172722691	-0.0164172592971723	3.60863560785794	0.635526427946263	0.411152717275739	0.0100277220814793	3.92783332753051	0.480601747556662	0.394048807564775	0.0348454888177685	Tb427_000715400
unitig_2128_Tb427v10	7442	405	+	6	2.5665407333038	6.3547395972302	6.7886741836742	3.92362724338183	6.20611997751972	0	0	0	0	0	0	1	1	2	3	2	2	2.15852591638686	-0.281088754251866	-0.219640667150051	-0.00692899116614305	2.73877078952572	0.968907666690481	0.557469991213262	0.00204214510543331	2.7830480645227	-0.190900904273471	-0.188359346543901	-0.0147168244482304	2.42283477012295	0.510733860139598	0.233304948079417	0.00474288046583663	2.72295900620039	0.274252901818155	0.188392152153852	0.0141965635648339	Tb427_000715400
unitig_2128_Tb427v10	7490	384	+	4	1.88814977816189	4.59706322088772	6.45464183124163	3.67213981866844	5.70586954128267	0	0	0	0	0	0	1	1	1	1	1	1	1.71290916136656	-0.145059292469467	-0.105100457001065	-0.00314924616902761	2.25979562455641	1.09527305260567	0.556736859723978	0.00204214510543331	2.48395060917629	0.310066920679996	0.298880123329639	0.0251536201825171	2.11535625418494	1.07617233366601	0.44442434220991	0.0117794949484136	2.40177918527091	0.803238588319495	0.524597631984135	0.0515092171063158	Tb427_000715400
unitig_2128_Tb427v10	7491	342	+	10	9.19719749871916	13.5490410208592	16.5327152003456	10.0515298211189	19.6942756808598	0	0	0	0	0	0	1	1	1	1	1	1	3.33494264489071	0.756946511869519	0.716259933325671	0.0333754266606999	3.6023585869861	1.2674202642132	0.896639065546805	0.0223322546311117	3.74127697616027	0.239417186691372	0.255440593918708	0.020546295199919	3.39584885096931	0.766205651640844	0.468064027192997	0.013098519421879	3.86409595935117	0.869206198310657	0.706385883195015	0.0819676738271245	Tb427_000715400
unitig_2128_Tb427v10	7499	409	+	3	5.03766951537648	6.18019255372549	5.71186046511348	9.90106153634874	16.6217222672615	0	0	0	0	0	0	1	1	1	1	1	1	2.13831693960076	1.46322315926385	1.13948038722415	0.0863827652353451	2.27362230521538	1.84741056619608	0.942501894853769	0.0267193147855799	2.22119017269198	0.545684898120756	0.515519783999588	0.0511521915700003	2.59300689741874	2.57587485756953	1.24201751289531	0.149221389018487	2.95255542305303	2.44754242373927	1.74162029137385	0.524001120048824	Tb427_000715400
unitig_2128_Tb427v10	7502	355	+	4	6.48984319621578	2.25027021998814	3.01010465410016	6.84085850428072	9.42889871165486	0	0	0	0	0	0	1	1	1	1	2	1	2.48759254664889	1.46029725632318	1.20528358432331	0.0995366828485326	1.81474918747338	0.225781700843445	0.101731656302804	8.11111746094592e-05	1.99071952335082	-0.606877894694309	-0.563462106224626	-0.0581422507626044	2.52293689788493	1.73546314154751	0.818505067309232	0.0451418473935589	2.74077935399149	1.3651272467628	0.940338283434634	0.135183368306053	Tb427_000715400
unitig_2128_Tb427v10	7520	394	+	1	1.8016284551786	2.57271895183274	9.91740575844931	5.96360586907232	4.59876613867142	0	0	0	0	0	0	0	1	1	1	1	1	0.89380873157578	1.31350972625987	0.825031057409443	0.0432881475628101	1.10223915833956	2.0015994214187	0.736245358369877	0.00800727329087546	1.98294332214977	2.54865749829972	2.36495263971672	1.04764460474667	1.63865086517968	3.4995571280522	1.22648419897556	0.143028370666477	1.4675553345903	2.48936940248604	1.39324105013971	0.30989252953445	Tb427_000715400
unitig_2128_Tb427v10	7525	396	+	8	4.46201472683604	5.07428043429765	8.85793511580059	6.71446192795835	4.56816173442871	0	0	0	0	0	0	1	1	1	1	1	1	2.69919442914137	0.0615054705533524	0.0525584278900346	0.00138418192168399	2.78312421274964	0.281353421985537	0.163694514477187	8.11111746094592e-05	3.15682653345487	-0.26085608652	-0.265184567083104	-0.0214797162446913	2.96917732014463	0.644038691062271	0.348294097675037	0.00807581503488602	2.71446270276737	-0.514010675490182	-0.352623474580995	-0.0301775926899809	Tb427_000715400
unitig_2128_Tb427v10	7527	269	-	2	1.61910626729629	0	11.4248411843318	2.16777869628363	13.960859459665	0	0	0	0	0	0	1	1	NA	1	1	1	1.20269201578132	0.486623705979461	0.322751864114631	0.0107547402040084	0.160964047443681	-1.31793522449707	-0.364849650204872	-8.11111746094592e-05	2.44891312112214	1.94065029702992	1.86558385125349	0.58647676320621	1.36878354430757	1.6148726486953	0.513783978876836	0.0150162967089363	2.5880047445225	2.80636634856604	1.88761452691085	0.635524252496565	Tb427_000715400
unitig_2128_Tb427v10	7542	437	+	2	4.41763964730607	2.54273876356766	12.218690803375	9.26775104744059	5.57728083846975	0	0	0	0	0	0	1	0	1	0	0	0	1.8099470582523	1.75272425071068	1.29114654616013	0.117078024281785	1.46364928524016	1.23512637975637	0.504292212972353	0.000904581484338851	2.49540318221558	2.0274502185817	1.95603299421099	0.659343365572908	2.30497726271691	3.07650122624749	1.35270070875505	0.194755693959225	1.96267702849344	1.78993492417807	1.08867345462526	0.180968584255178	Tb427_000715400
unitig_2128_Tb427v10	7550	313	-	18	9.22019429001442	16.5806962258557	19.955259813346	6.24169164331786	9.64284905157845	0	0	0	0	0	0	1	1	1	1	1	1	3.74521925837398	-0.0394822662524053	-0.0398219504883442	-0.00107610012149416	4.15187412116587	0.701662306878771	0.559393806511518	0.00204214510543331	4.28192666115531	-0.358800475386495	-0.401084709533539	-0.0364046968732426	3.48128200368187	-0.719131764452537	-0.449666137798341	-0.0120682265197461	3.775922206096	-0.922755605666132	-0.740704385367434	-0.088273169530149	Tb427_000715400
unitig_2128_Tb427v10	7552	427	+	10	6.94468825918376	5.45219174072412	16.7000601646339	7.32359145524882	15.6522703744845	0	0	0	0	0	0	1	1	2	1	1	1	3.14426443053142	0.366379714779796	0.336374821801009	0.0112550833433919	2.9828692120902	0.0610367416143618	0.037314550625633	8.11111746094592e-05	3.74832956452544	0.252876622940493	0.269961658623999	0.021964283699503	3.18007422904497	0.39357696789874	0.22631518712821	0.00449184269607319	3.7029912415341	0.58167961187558	0.46213817361937	0.0433224924498226	Tb427_000715400
unitig_2128_Tb427v10	7555	308	-	9	6.74213806464521	4.68221145115148	7.16980518373258	3.23963793589875	9.80516715547254	0	0	0	0	0	0	1	1	1	2	1	1	3.05217159708136	0.466255564497396	0.421823673005493	0.0145183086095145	2.81074769841594	0.0142866195249737	0.00836980240984553	8.11111746094592e-05	3.09355872328913	-0.701286887536691	-0.709290020902067	-0.082379444547076	2.57541305576637	-0.334266651191192	-0.160285932539211	-0.00305353130417683	3.30661175735202	0.174331768209619	0.130798667307994	0.00951398055615133	Tb427_000715400
unitig_2128_Tb427v10	7572	421	-	4	1.58731444058957	3.55299639237956	9.40630771713927	4.17783870409292	5.88330468630217	0	0	0	0	1	0	1	1	1	1	3	1	1.61578647555278	-0.347226973339498	-0.24741820189204	-0.00804404741479374	2.09445694633379	0.772365631935932	0.375624780371197	8.11111746094592e-05	2.73913621859152	0.787715251296044	0.774545685811634	0.0947531648793192	2.1978835593114	1.20811251765114	0.512808684542396	0.0149181773650277	2.42211425661912	0.836594070711452	0.548153803786258	0.0550229688414613	Tb427_000715400
unitig_2128_Tb427v10	7578	452	-	8	6.86249786876721	4.58113054716158	7.60025104608087	8.83752380617222	15.1567319123425	0	0	0	0	0	0	1	2	1	1	1	1	2.98382907628725	0.646884237836424	0.57886000426122	0.0223888385704025	2.71630618618276	0.15105022636246	0.0864168379115908	8.11111746094592e-05	3.0527147312487	-0.457434962778991	-0.461137196576452	-0.0437792210849817	3.15525142866595	0.960746195593802	0.548536099103552	0.0174746715947956	3.5280870205552	0.882221674546291	0.683617119506822	0.0776361093584947	Tb427_000715400
unitig_2128_Tb427v10	7592	398	+	1	3.53628081133351	4.17008918190641	5.56287686771034	6.6148736142733	9.98307419986365	0	0	0	0	0	0	1	1	1	1	1	1	1.29899452477614	2.16186896782969	1.45818973932483	0.16567158449507	1.40420630060274	2.59274322299746	1.04078651099766	0.0419167276781732	1.5924825117245	1.82881208545623	1.64879488066633	0.433969148993375	1.70790031512573	3.60634684381413	1.29511456005985	0.169972259347029	1.9874762250647	3.30336520867164	2.01739847152203	0.744019809475932	Tb427_000715400
unitig_2128_Tb427v10	7594	347	-	18	14.5990055331545	7.13752154733322	19.685325314535	18.1555443834748	39.8125136397783	0	0	0	0	0	0	1	1	1	1	1	1	4.06291749643623	0.606978685677843	0.64249774271063	0.0274260022196809	3.57127895538241	-0.427329641297609	-0.300193031892006	-8.11111746094592e-05	4.27234414927758	-0.377235864856609	-0.421337177033893	-0.0387009526959688	4.21549296013128	0.592152420295871	0.445392653282019	0.0117794949484136	4.77130460203846	0.90096769207819	0.82601172823006	0.106422319443175	Tb427_000715400
unitig_2128_Tb427v10	7606	404	+	6	1.7190718279082	3.19957062782802	4.51492186722145	2.37183145397124	8.89553461193365	0	0	0	0	0	0	1	1	1	1	1	1	1.92519804211467	-0.764896570108165	-0.574616159989835	-0.0221870703850612	2.29389877970503	0.100830165273207	0.0517176545355069	8.11111746094592e-05	2.5133334709399	-0.696076472011344	-0.672489207129832	-0.0758120535481421	2.11120539944922	0.00852767877342009	0.00351676570559627	8.85194000175037e-05	2.96620748619666	0.684568471414852	0.488136051272787	0.0464978198122606	Tb427_000715400
unitig_2128_Tb427v10	7617	426	+	1	0	4.80400124930281	8.32999177540564	4.69541838977723	5.7859104403735	0	0	0	0	0	0	1	NA	1	1	1	0.5	-0.207518749639422	-1.01027640530311	-0.519921058998876	-0.0195126011496578	1.49602180799182	2.77239466542613	1.14241589927544	0.0629311859769899	1.8636872974069	2.32823950524826	2.14132880927157	0.823296575310994	1.48110121775994	3.25870993574932	1.07971564287352	0.0978449314979813	1.61854210897509	2.722697100533	1.56347139994567	0.40429925543858	Tb427_000715400
unitig_2128_Tb427v10	7630	347	-	35	33.6900127688181	45.2043031331104	42.3234494262503	42.3629368947746	80.7010411617128	0	0	0	0	0	0	1	1	1	1	1	1	5.12262508798073	0.869377453287339	1.0731747305852	0.0740609035119671	5.33200260905583	1.1113374764495	1.10755632450979	0.0557978136849136	5.28503811189698	-0.297986053982424	-0.365204002893493	-0.0321396752728225	5.28570295938905	0.709168984491385	0.663839303797016	0.0264623321186235	5.74658672009589	0.886880670652441	0.913409534722049	0.127596068092699	Tb427_000715400
unitig_2128_Tb427v10	7640	359	+	6	2.12307074167392	8.75384619284951	8.10446213416163	6.63943736153291	10.3375769248484	0	0	0	0	0	0	0	0	0	1	0	0.5	2.04584821717736	-0.514582374472832	-0.394541720721416	-0.0134485959588403	2.95524641918471	1.39095494704414	0.844609578518957	0.0158527318800506	2.90276236510274	0.0341039828238982	0.0339704095820109	0.00219324618449743	2.76812505112001	1.0802407271015	0.54989582948172	0.0175346245351688	3.06920502336251	0.860204779754971	0.622997188635339	0.0667847051140201	Tb427_000715400
unitig_2128_Tb427v10	7644	428	+	3	4.60812631765884	7.44474592341431	11.9573094180093	0.660825193392999	9.03163751291399	0	0	0	0	0	0	1	1	1	1	1	1	2.0800745618035	1.34254050318935	1.03531005372157	0.0679451744143069	2.398678002163	2.09154496110512	1.10275133981832	0.0547523553944429	2.72313775981007	1.48284569950741	1.45622294148872	0.323698842389373	1.01125282886495	0.113159165966051	0.0315497658443048	0.000460102128470193	2.5300395045507	1.73951172345636	1.15941066728219	0.206769772201211	Tb427_000715400
unitig_2128_Tb427v10	7645	392	+	10	8.18374310793053	11.3047853228556	9.8698635182951	17.2953977424595	11.1109813851645	0	0	0	0	0	0	1	1	1	1	1	1	3.25531723498333	0.593940932549409	0.554996649898163	0.0209884547776585	3.47680866159568	1.02308229025056	0.703344909893982	0.00590882416889527	3.38332121204293	-0.441694687938938	-0.457400658545475	-0.0433724314028343	3.77287484817518	1.42931482579912	0.96501097743282	0.0713793070057722	3.46486771735829	0.161537252030115	0.124033623729916	0.00888148258533441	Tb427_000715400
unitig_2128_Tb427v10	7648	382	+	8	4.76486600816837	4.66152859475853	17.1298652048011	2.79556849204796	2.87204801007433	0	0	0	0	0	0	2	1	1	1	1	1	2.741929828054	0.1495034301951	0.128648610782503	0.0036381237199325	2.72763061328417	0.173135807599644	0.0993358052972855	8.11111746094592e-05	3.61370619010838	0.605928718774592	0.639584638452977	0.0698295218895473	2.40399509784193	-0.293992522447192	-0.133484943658	-0.00262906228551817	2.42054395913929	-1.00105895215797	-0.655750790318837	-0.0725603663125029	Tb427_000715400
unitig_2128_Tb427v10	7655	393	+	7	6.33534686502313	8.63564993864671	23.0850808563092	6.00832983612792	15.6880934861837	0	0	0	0	0	0	1	1	1	1	1	1	2.83995257299289	0.712345038408434	0.622812551912268	0.0259223596321317	3.04919898296997	1.16115231455681	0.721448765226636	0.00678508302063177	3.73334661866869	1.19513804791245	1.27427101084178	0.239988285555614	2.80458898146006	0.728273785215068	0.374870839654793	0.00881948056812869	3.46187588809938	1.12714928198313	0.865086978217126	0.115567926163512	Tb427_000715400
unitig_2128_Tb427v10	7660	381	+	6	2.87236128026302	2.8164596980315	8.54437857487375	1.87768920889734	6.72385605440781	0	0	0	0	0	0	1	0	1	1	0	1	2.22709940913876	-0.139121181067962	-0.109963844560661	-0.00325193935052467	2.21504185617021	-0.0531471758160109	-0.0266957606418919	-8.11111746094592e-05	2.93873054953489	0.101799678392318	0.101691725540424	0.00746303901344069	1.97499993442451	-0.207427785279625	-0.0816973664045913	-0.0011457235274629	2.77660443174924	0.364199404717732	0.252264344038416	0.0197116911155642	Tb427_000715400
unitig_2128_Tb427v10	7666	369	+	4	3.03867683443032	9.18569567663456	4.15077198394073	5.13454196706761	14.9972194550018	0	0	0	0	0	0	1	1	1	1	1	1	1.99656750838246	0.444241335314225	0.337787029022671	0.0113458952404726	2.72289033789671	1.9989667947684	1.14552569314742	0.0638848071309387	2.1936976056017	-0.230537735636035	-0.217340151168668	-0.0171260160633179	2.33211166983315	1.42439819237955	0.631855392974182	0.0239297106764685	3.06193124177484	1.90879372397549	1.38091794678573	0.303831695778206	Tb427_000715400
unitig_2128_Tb427v10	7676	416	+	5	6.49992825893935	8.09351429031584	5.80873898559871	8.6737285526338	11.1100569725474	0	0	0	0	0	0	1	1	1	1	1	1	2.63338587741868	1.1819840416771	0.999235944728348	0.0627456437378671	2.78133992810758	1.53393659005658	0.892061879258681	0.0217030729189786	2.55839164068395	-0.12983665412142	-0.125875930772491	-0.00947952982599994	2.82846991892771	1.66318062604133	0.862329036805289	0.0512816561816692	2.99836738264917	1.22130444512856	0.875115664686076	0.118077748594479	Tb427_000715400
unitig_2128_Tb427v10	7685	416	+	12	1.62498206473484	2.9430961055694	11.6174779711974	7.22810712719483	6.83695813695226	0	0	0	0	0	0	1	1	1	1	1	1	2.36565342722376	-1.73941069077382	-1.40696863683043	-0.14933301300301	2.71378132026624	-0.966660704784504	-0.552680246591976	-0.00204214510543331	3.62143687222058	-0.492134704411264	-0.519806254628836	-0.0517031193010749	3.29698564137907	0.0917667306663232	0.0545421128664597	0.000737322924856354	3.25951912163084	-0.699147014991331	-0.520929113597146	-0.0510353775241162	Tb427_000715400
unitig_2128_Tb427v10	7702	391	-	5	2.74074010225655	4.37837453925126	8.75215816217473	5.22753129055545	11.1481382715142	0	0	0	0	0	0	1	1	1	1	1	1	2.07787747203463	0.0338331590608731	0.0260810399755287	0.000604627169875059	2.3729160722702	0.737105434352422	0.386020847851533	8.11111746094592e-05	2.8346107735765	0.38796976311259	0.384366831011864	0.0345079717637219	2.48867252694839	1.10028678546677	0.51331490211202	0.0149611802314572	3.00072955003526	1.22532798055257	0.878312704914255	0.118731715606855	Tb427_000715400
unitig_2128_Tb427v10	7726	354	+	37	9.78053437380622	20.3939392050604	70.0672242503064	18.3790971026027	47.3021522320168	0	0	0	0	0	0	1	1	1	1	1	1	4.29533102098882	-0.960075571626887	-1.0521435726688	-0.0709380985851317	4.8069156498048	-0.0652262869856208	-0.0591957462279443	-8.11111746094592e-05	5.68487252416387	0.321781308866142	0.410010005905778	0.037316079498024	4.73376827724632	-0.489911719227453	-0.41272650712063	-0.0101071717104504	5.40391118029418	0.0652811722602085	0.0646426550063434	0.00405658523637752	Tb427_000715400
unitig_2128_Tb427v10	7746	417	+	11	2.42606655075309	10.2293620575961	30.2781037730516	13.6311767491486	28.1084531834203	0	0	0	0	0	0	1	1	1	1	1	1	2.53626226935413	-1.14654501927975	-0.953943129908912	-0.0567952280111656	3.47352717518282	0.754205925560219	0.518107339487538	0.00109804843478854	4.23369720073532	0.92022109598261	1.02431728441322	0.154912666746189	3.67218582976859	0.988267030420676	0.650111103803045	0.0252499496576906	4.18096577316787	1.17977894001525	1.00135905889176	0.153033260639117	Tb427_000715400
unitig_2128_Tb427v10	7750	344	+	2	3.41674477056671	3.64409131365928	7.81757731511081	4.95122320374958	6.52107064081504	0	0	0	0	0	0	0	0	1	1	1	0	1.6457916074733	1.411246171499	1.01079089617794	0.0641757931012773	1.6864919437812	1.67101340219596	0.726541650823446	0.00721360610287269	2.18904573323421	1.45681524104821	1.37293309099721	0.283168021952926	1.88425404422117	2.40692107914008	0.91900051795115	0.0612647234827702	2.06680956914877	1.95624403998191	1.21035530498954	0.226763361804266	Tb427_000715400
unitig_2128_Tb427v10	7758	262	+	36	26.7704198897137	15.049738745419	94.6890743098735	13.7050309670257	51.4474842265763	0	0	0	1	0	0	1	1	1	1	1	1	4.97954478387027	0.500907475930258	0.606041916590425	0.0246272175305208	4.57432149764508	-0.43863176113945	-0.380793131027197	-8.11111746094592e-05	5.88127432298052	0.782404169165467	1.01668305529223	0.15289595138738	4.50907731518968	-0.829538868813349	-0.666482529977371	-0.0265347241039366	5.44440326803431	0.221234665288035	0.22011005407876	0.0169766327878037	Tb427_000715400
unitig_2128_Tb427v10	7759	322	+	25	20.2035611717848	15.5735391776797	37.0754050607669	17.5073362346095	38.5993490966801	0	0	0	0	0	0	1	1	1	1	1	1	4.5221161902866	0.611991224169627	0.693413761760658	0.0314383533444486	4.33952053147093	0.140254174395563	0.11621294240369	8.11111746094592e-05	4.95207104662812	0.0101240900360813	0.0120244267131928	0.000786980492198788	4.42146911040227	0.0435873426072819	0.0343535471606403	0.000502194927429797	4.98074901371994	0.370062066525334	0.348262659911201	0.0296653095065882	Tb427_000715400
unitig_2128_Tb427v10	7771	436	+	1	2.219204949192	2.56050531659766	8.53255797002675	5.60235263912286	5.59593215135311	0	0	0	0	0	0	1	1	1	1	1	1	1.01407369677377	1.56568332583068	1.00456846205519	0.0633135539877553	1.09936618753238	1.99597297966296	0.733558638039035	0.00780156385738471	1.88004855473838	2.35845053673172	2.17174904471067	0.852458485074925	1.59716402632458	3.4358512918367	1.18658922080608	0.129970507482979	1.59640467311387	2.68832999701566	1.53796103996411	0.388661606334629	Tb427_000715400
unitig_2128_Tb427v10	7783	406	-	5	3.40604025899666	3.15532301407726	13.6100095128768	5.45218953233579	6.18543490086732	0	0	0	0	0	0	1	1	1	1	1	1	2.21256921879474	0.312821536132142	0.246659539954138	0.008022011423416	2.16471525935915	0.330584109137682	0.163835566971183	8.11111746094592e-05	3.1390393370579	0.96159636768159	0.976146909376663	0.141814155249045	2.51642604238431	1.14576752064677	0.539269480663025	0.0167206758794402	2.60022651609848	0.551646994772651	0.37175985800746	0.0322299860283294	Tb427_000715400
unitig_2128_Tb427v10	7784	370	-	7	8.06521829001114	4.05420399132613	7.28132461161376	9.17337992435592	7.97185788384819	0	0	0	0	0	0	2	1	1	1	2	1	3.00269030519144	1.04675876405049	0.939526546874728	0.0565194689837294	2.54704475477159	0.18201377522001	0.0997314562644677	8.11111746094592e-05	2.93345318054764	-0.321037288903745	-0.320562000225295	-0.0274549729539507	3.09045532890785	1.21116775784299	0.678702174764524	0.0277490413387212	2.99478449190357	0.320284799131669	0.229372969760282	0.0177369382513084	Tb427_000715400
unitig_2128_Tb427v10	7785	437	-	4	5.15391292185708	6.35684690891914	14.66242896405	11.1213012569287	15.1383337044179	0	0	0	0	0	0	3	1	1	1	1	1	2.33458733263358	1.1442393431277	0.920782968158008	0.0542505172872472	2.4737351566598	1.51289394203891	0.813408521974161	0.0141357240218908	3.04617699133393	1.36530830890731	1.37563573185573	0.284440910055572	2.85431235757095	2.28553984631661	1.19430223094345	0.132773847434637	3.06846994756798	1.91997674455048	1.39037573243531	0.308532069087282	Tb427_000715400
unitig_2128_Tb427v10	7789	385	-	7	2.81897081759972	4.5651656235788	12.9403377373262	3.64480565680433	12.3215122456473	0	0	0	0	0	0	1	1	1	1	1	1	2.31881327001624	-0.362304018079009	-0.290786258732777	-0.00983566066616617	2.62375001972212	0.331661846766875	0.185337440025746	8.11111746094592e-05	3.32769404101177	0.423675295800497	0.436741111232631	0.0409382815316294	2.47909752664574	0.189698439276042	0.0882300302558475	0.00130160520461591	3.2936925612742	0.833990826088315	0.62454221767276	0.0671011817910827	Tb427_000715400
unitig_2128_Tb427v10	7790	369	+	13	8.10313822514753	8.16506282367516	15.5653949397777	14.3767175077893	9.99814630333452	0	0	0	0	0	0	1	1	1	1	1	1	3.42987525982592	0.225977607268388	0.217042666121847	0.00692899116614305	3.43504885572691	0.216654101351709	0.147516330737679	8.11111746094592e-05	3.88038602222156	-0.219963809110429	-0.237474073924664	-0.0188077801584263	3.8249359166662	0.796909826600199	0.545207481843835	0.017163480424775	3.5734751027054	-0.372699248204545	-0.290688553440765	-0.0234196997271468	Tb427_000715400
unitig_2128_Tb427v10	7792	379	+	10	7.73182539410784	6.66389587675096	23.3844005378828	9.52979107452265	25.1416379870184	0	0	0	0	0	0	1	1	1	1	1	1	3.21676490210892	0.514971275004793	0.478275573391056	0.017436259043888	3.1165308957418	0.321490833836904	0.203031178633364	8.11111746094592e-05	3.9851570927395	0.705716432283344	0.76876746217038	0.0937175051695787	3.35926853594124	0.702676606843145	0.42494464166995	0.0108485131902781	4.03636697093988	1.17953535640234	0.98167143092406	0.147081488549938	Tb427_000715400
unitig_2128_Tb427v10	7797	380	-	9	3.84782153846301	5.67227757260783	21.3096846816691	3.78354181831546	13.4926833938147	0	0	0	0	0	0	1	1	1	1	1	1	2.68411011894002	-0.29049368149579	-0.24762575675774	-0.00807877496605537	2.93686522802125	0.260152028653256	0.157255479342232	8.11111746094592e-05	3.84741226018918	0.730909175813273	0.786878058737473	0.0971847010193488	2.67336584319502	-0.172381644458115	-0.0852276201383395	-0.00126258309942761	3.52726413236898	0.559845181516019	0.433762148756582	0.0395330592421822	Tb427_000715400
unitig_2128_Tb427v10	7803	358	+	11	3.19957905594266	2.20375270541167	12.1275197076153	5.57435809673515	13.4837916510103	0	0	0	0	0	0	1	1	1	1	1	1	2.70546154198685	-0.797785523147958	-0.682431186283667	-0.03060816669504	2.47926257991262	-1.18359321090656	-0.637272655028259	-0.00344283360608972	3.59103067215586	-0.309444878776035	-0.326014131268578	-0.0279772091764559	3.06314695855347	-0.0686997740631059	-0.0381927187508502	-0.000614151166152592	3.66462282294013	0.251101310544516	0.198413938954417	0.0151640136015822	Tb427_000715400
unitig_2128_Tb427v10	7804	397	-	11	1.77645360527078	4.19922631217386	12.2089597064157	6.66448175339196	13.6588079801679	0	0	0	0	0	0	1	1	1	1	1	1	2.35517500660277	-1.52047840235086	-1.22774098762881	-0.104768638450646	2.87799260243737	-0.405878719626015	-0.241798986906071	-8.11111746094592e-05	3.59566799706303	-0.300616471606532	-0.31683574370286	-0.0271400287013545	3.18221215310178	0.134754935649701	0.0775343234174164	0.00103201412679151	3.67359493101141	0.267009931772751	0.211253740787669	0.0160869162159359	Tb427_000715400
unitig_2128_Tb427v10	7811	416	+	5	3.24996412946968	8.09351429031584	16.2644691596764	5.78248570175587	17.9470151094997	0	0	0	0	0	0	1	1	1	1	2	0.5	2.18315420705841	0.251926850584714	0.197668238745201	0.00637973541972145	2.78133992810758	1.53393659005658	0.892061879258681	0.0217030729189786	3.26338325750422	1.19676686692958	1.22720488725654	0.222111342303021	2.55538355066613	1.20975772050501	0.576448325552783	0.0197913677946892	3.33237355392681	1.79607228076951	1.3526804712843	0.28999028695417	Tb427_000715400
unitig_2128_Tb427v10	7839	375	-	4	5.90869788784293	1.95774404075951	7.36932534486218	4.90944855462235	4.89993063196274	0	0	0	0	0	0	1	1	1	1	1	2.5	2.42497813143804	1.33101660389089	1.08726937829489	0.0765129884044329	1.73362983848797	0.0671908270484765	0.0296007258835538	8.11111746094592e-05	2.5730824784768	0.476651805527691	0.46263899648635	0.043938373801435	2.30270326650313	1.37683301934283	0.604927486593524	0.0215961537765836	2.3014329379179	0.639297375300331	0.410878099774334	0.0367543096587472	Tb427_000715400
unitig_2128_Tb427v10	7845	380	+	3	2.88586615384726	1.89075919086927	5.32742117041728	7.56708363663093	4.81881549779097	0	0	0	0	0	0	1	0	1	0	1	1	1.7834399327316	0.726769164695699	0.532959289290901	0.019899692853435	1.53241187201034	0.398801000376469	0.166037999041967	8.11111746094592e-05	2.17510625284939	0.460073490249091	0.433125529278263	0.0405001697114914	2.40970106770602	2.2755110879609	1.03507833964012	0.0864564697499131	2.10922995741343	1.0534789209321	0.656334406993319	0.0726595493050445	Tb427_000715400
unitig_2128_Tb427v10	7853	348	-	2	4.47098065998718	2.36266549894916	6.90643785083397	7.20816027046011	8.57942011384244	0	0	0	0	0	0	2	1	1	1	2	1	1.81772929262701	1.76889864495607	1.3047916433375	0.120214806246372	1.41964359843472	1.14902048329632	0.463283575035394	0.000180599650208492	2.10535396779355	1.30148482389608	1.21881721221488	0.218658719583973	2.1341573318979	2.80215457666288	1.16449417461776	0.122054428140069	2.25226412651019	2.25536022277653	1.43810067071266	0.333243691206849	Tb427_000715400
unitig_2128_Tb427v10	7928	379	-	4	2.89943452279044	3.80794050100055	6.37756378305894	5.71787464471359	4.83493038211893	0	0	0	0	0	0	3	1	1	1	1	1	1.96760989169455	0.384160545948812	0.290676014711164	0.00983566066616617	2.13846166285996	0.858320538885825	0.422396182872587	8.11111746094592e-05	2.47591130785567	0.295054912135162	0.284233199629497	0.0235401862311998	2.40317326650089	1.53974574775335	0.69892405130555	0.0298538761314329	2.29269722312257	0.625077036226088	0.40117514094879	0.0357246661580465	Tb427_000715400
unitig_2128_Tb427v10	7945	448	-	18	5.59397721780414	9.42103063458098	26.3464504157424	11.9511373712795	26.1128453739631	0	0	0	0	0	0	1	1	2	1	1	1.5	3.40841873609034	-0.727024222978648	-0.695934695725903	-0.0315773452434464	3.75997168335061	-0.0602257291360661	-0.0441358125871191	-8.11111746094592e-05	4.47805640553421	0.019059696562896	0.0216798983597314	0.00141820836921444	3.92382949718627	0.0646979550779605	0.0453725523237961	0.000616840123580916	4.47175211410132	0.342395977051978	0.302054768561889	0.0245437256146248	Tb427_000715400
unitig_2128_Tb427v10	7948	373	-	27	29.8219495550051	19.8519780753772	29.3359925558095	68.7703864271737	60.1796442117675	0	0	0	0	0	0	1	1	2	1	1	2	4.85182516161548	1.06024726076288	1.25977016143033	0.109766982719367	4.56422841498616	0.358705260421206	0.310793956977629	8.11111746094592e-05	4.84017079016416	-0.424645753611919	-0.499159057912414	-0.0488108157837844	5.44776326519516	1.75493000490487	1.68943814013836	0.353867886382431	5.35225021747126	0.86089126878282	0.847309607050741	0.111538219874034	Tb427_000715400
unitig_2128_Tb427v10	7955	383	-	13	6.63959527470176	14.8133878150229	18.2442641570443	6.47443820212577	16.2206941464287	0	0	0	0	0	0	1	1	1	1	1	1	3.29536489803174	-0.0491990933900774	-0.046265011625933	-0.00127440344479408	3.84580454292426	1.01583618898031	0.758625794319528	0.00997779257331231	3.99163239397858	-0.00701890064912508	-0.00765025490430988	-0.000513093685548495	3.27848225663869	-0.162249917311716	-0.095935151920282	-0.00150704780325867	3.90922516902976	0.225076754889292	0.184066694887839	0.0138307842914254	Tb427_000715400
unitig_2128_Tb427v10	7956	425	+	2	3.11561997240604	0.691081090314651	9.49714463565095	4.05482709005825	5.80525944377927	0	0	0	0	0	0	4	1	1	1	1	2	1.58808557150587	1.29106846553574	0.915580440690936	0.0536029459259994	0.787099865972635	-0.0897482106738731	-0.0300724793712344	-8.11111746094592e-05	2.32172209447634	1.70355155916191	1.62174954230473	0.417232691318796	1.75466219124655	2.20484696644091	0.80487193158521	0.0428507817125084	1.98924191476269	1.83224889864874	1.11929817708727	0.191898337048278	Tb427_000715400
unitig_2128_Tb427v10	7974	365	-	20	8.25660923526381	8.395668514924	27.7497311336008	14.8128651377314	21.2783764959767	0	0	0	0	0	0	1	1	1	1	1	1	3.74396216858842	-0.338241489954879	-0.341085674325547	-0.0115646811214722	3.7553275167992	-0.365456157329655	-0.267545740289484	-8.11111746094592e-05	4.58885861813492	-0.0632354962535029	-0.0726481523940389	-0.00524850554064482	4.14711217266302	0.171549113102927	0.126982397300272	0.00238693524398425	4.40118825477592	-0.0842091753111237	-0.0736030786054967	-0.00485029400849382	Tb427_000715400
unitig_2128_Tb427v10	7986	393	+	6	4.52524776073081	6.0449549570527	9.89360608127535	3.43333133493024	13.8424354289856	0	0	0	0	0	0	1	1	1	1	1	1	2.51481722282488	0.455453040187782	0.377608000702025	0.0128936145014582	2.70541149079673	0.903848369524588	0.515675240632148	0.00109804843478854	3.03903204994733	0.290802682738268	0.292834320876033	0.0245034835106992	2.3380957194531	0.373059611399089	0.165809672172166	0.00310674563384189	3.27132891794103	1.20813297805202	0.901742670610824	0.124614256379085	Tb427_000715400
unitig_2128_Tb427v10	7987	350	+	7	2.2146166143101	2.32999164280406	15.862184085703	2.36708315533969	20.2405213765759	0	0	0	0	0	0	1	1	1	1	1	1.5	2.17381952799964	-0.662319513777815	-0.518860481723516	-0.0194477304881933	2.20384419413797	-0.487916210252531	-0.24434944325687	-8.11111746094592e-05	3.46959201398745	0.692945955027328	0.722713755464598	0.0851431038244038	2.21323717197287	-0.241184780669981	-0.102897299421721	-0.00176274485395233	3.64063542583234	1.44195183657044	1.13550996432775	0.197747414207241	Tb427_000715400
unitig_2128_Tb427v10	7988	445	-	0	0	1.80372989105134	13.7014048834988	2.91000975741174	6.20604681124215	0	0	0	0	0	0	NA	NA	1	1	1	1	-1	0.471300820250753	0.209201582729581	0.00687065065835041	0.101985786409899	3.2101324044075	0.87252307497427	0.0191121442659507	1.41398087562561	4.67142018555272	4.15746442748386	3.69191742659157	0.384887933693549	4.83469989037519	1.05953676255679	0.0918346312267021	0.872731276915625	4.7645714546022	2.40372528687294	1.12483414069507	Tb427_000715400
unitig_2128_Tb427v10	7991	358	+	1	4.26610540792355	2.20375270541167	9.09563978071144	3.34461485804109	5.18607371192705	0	0	0	0	0	0	1	1	1	1	1	1	1.41888667973429	2.41221746530802	1.66134336233388	0.243231189968823	1.00996285224469	1.82086437332102	0.651860865988763	0.00406778576672284	1.92367075037594	2.43904406377297	2.25325711581598	0.932466417372178	1.2639007906473	2.9314969908747	0.897644369617977	0.057636035037822	1.54619765118225	2.61058628119544	1.48080996635653	0.35629801896221	Tb427_000715400
unitig_2128_Tb427v10	8024	399	-	5	1.75986610901378	4.96938507018943	7.80676219362562	2.46211302798632	12.663382437811	0	0	0	0	0	0	1	1	1	1	1	1	1.81783445900526	-0.50588983632803	-0.373165905810753	-0.0125362251962304	2.45540512838164	0.89810858922957	0.480575781239217	0.000587933607731511	2.75685893605688	0.241956066598375	0.238242762365538	0.0188964686647463	2.01302915525732	0.334666164890699	0.133524898506832	0.00262906228551817	3.0889449812095	1.37601081105283	0.999527068770337	0.152498970061023	Tb427_000715400
unitig_2128_Tb427v10	8035	307	+	13	2.70953492919153	4.71492686778668	18.7755728135472	22.8475348423355	13.5271911385249	0	0	0	0	0	0	1	1	3	1	1	1.5	2.718625882005	-1.23332710238235	-1.05726375319185	-0.0717168743114195	3.06876726161329	-0.496711530303668	-0.31008699848057	-8.11111746094592e-05	4.01179466524887	0.0316140716932458	0.0345176864645693	0.0022173176024492	4.15004291378225	1.382200863903	1.02382672694264	0.0839720242106166	3.78252087192018	-0.00184992935749878	-0.00148633333926684	-0.000118823605652213	Tb427_000715400
unitig_2128_Tb427v10	8040	408	+	8	7.59203240653724	8.55714010516822	17.0944596226379	7.6733187610402	11.4107896474772	0	0	0	0	0	0	1	1	1	1	1	1	3.0519824693929	0.786796782137516	0.711797320616148	0.0328830168682313	3.13325920804396	0.963790559703915	0.611119556030039	0.0029017980465854	3.61225607075878	0.603167137537341	0.636592419944916	0.0693006901574897	3.05919242112594	0.796768047718333	0.442441966149853	0.0117168513693396	3.33082999930191	0.537326700666614	0.404586515271358	0.0360707833171058	Tb427_000715400
unitig_2128_Tb427v10	8055	412	+	9	9.1066730598945	6.80899028555248	10.3557247149382	21.5974216960711	17.3221835461142	0	0	0	0	0	0	1	1	1	1	1	1	3.25598220161718	0.884082583045519	0.826200833941072	0.0433477965906097	3.05879981475993	0.497786518580807	0.31000752033604	8.11111746094592e-05	3.34415582502994	-0.227193002517069	-0.234515786274801	-0.0185531993565025	3.85686682781343	1.86784516088348	1.28821617512351	0.166753129438754	3.70176485638227	0.868280749207931	0.689719851615444	0.0787765506717491	Tb427_000715400
unitig_2128_Tb427v10	8067	305	-	36	9.57275712124129	15.9368168765642	54.2771206662552	24.8480456628309	53.2332829534361	0	0	0	0	0	0	1	1	1	1	1	1	4.26110564326831	-0.951482212278695	-1.03744630723108	-0.0682489761716929	4.61434179509688	-0.36094876107215	-0.315796427224352	-8.11111746094592e-05	5.4826630436066	0.00618566282006594	0.00772684167400812	0.000513093685548495	4.926813586667	-0.0500273644018011	-0.0438058178480533	-0.000616840123580916	5.46878431957037	0.268233227212115	0.267628234457544	0.021202265316473	Tb427_000715400
unitig_2128_Tb427v10	8072	341	-	50	34.6516485680883	33.4891075923231	73.7335913887331	35.4441888801809	73.5516190697346	0	0	0	0	0	0	1	1	1	1	1	1	5.39686596455288	0.404443940036463	0.518514131773152	0.0194306395640398	5.37260603052678	0.173142734516237	0.173740928994089	8.11111746094592e-05	5.93610587256274	-0.0474579630967423	-0.0620111233301226	-0.0043292035731718	5.41294906286667	-0.0652747222732217	-0.0624684627221768	-0.000749210914063894	5.93433542834127	0.237364497836888	0.249606253574611	0.0194815645334966	Tb427_000715400
unitig_2128_Tb427v10	8075	444	+	4	7.12490683779742	2.42177714933013	4.9703725121465	4.69093332664526	3.89175051087271	0	0	0	0	0	0	1	1	2	1	2	1	2.55032235602924	1.58973304157505	1.32574577789558	0.126029009969721	1.85838557305385	0.311078536379412	0.141862268251859	8.11111746094592e-05	2.31078204000227	-0.0128100569440575	-0.0121847504392364	-0.000786980492198788	2.27295947951803	1.32882721350855	0.578178980620675	0.0199923737161585	2.15236055032552	0.397768379520327	0.249562460982599	0.0194815645334966	Tb427_000715400
unitig_2128_Tb427v10	8094	390	-	15	14.6860060665159	17.6358679805219	34.9246193315438	31.6004104683287	40.0810862420752	0	0	0	0	0	0	1	1	1	1	1	1	3.93943344744276	0.866460997175423	0.90021146517254	0.0515305898285822	4.06748509972541	1.04818119207427	0.820976538227757	0.0144242930149345	4.55043837774166	0.669272172421248	0.766237295569662	0.0931248058473686	4.47935807524917	1.58679833394672	1.26667138625919	0.15830319487817	4.64846594389659	1.1814731230438	1.06638139096056	0.173593183725979	Tb427_000715400
unitig_2128_Tb427v10	8098	403	-	19	6.04504013265497	12.8877063122106	25.8985003031484	10.355015519826	19.6356219233375	0	0	0	0	0	0	1	1	1	1	1	1	3.49790212866419	-0.696026103929081	-0.675650358835535	-0.0300037602606524	4.01411956082605	0.282045007378707	0.218421215035878	8.11111746094592e-05	4.50389314313132	-0.0829875942393685	-0.0946147606353663	-0.00685853854088569	3.86284605118989	-0.196416265637613	-0.13566794895526	-0.00265671883936297	4.30854017342037	-0.110428642503963	-0.0953437644145915	-0.00646951658637069	Tb427_000715400
unitig_2128_Tb427v10	8100	432	+	21	2.26123602600993	5.9238486279217	4.82911256620477	8.97915147052705	11.3423264435024	0	0	0	0	0	0	0	1	0	0	1	0.5	2.94578948357416	-2.10885346849345	-1.87558218799178	-0.352153145522829	3.55485132608877	-0.892920983747282	-0.624925454382332	-0.00310360613961995	3.420080030998	-2.43983083252755	-2.53425058055282	-1.23481315914251	3.8355113381337	-0.526972911360879	-0.361493999342192	-0.00849772828161991	3.99607268904515	-0.961208827908459	-0.795557836206086	-0.0997697550086724	Tb427_000715400
unitig_2128_Tb427v10	8109	391	+	36	5.48148020451309	11.3837738020533	31.7265733378834	14.8113386565738	42.7345300408046	0	0	0	0	0	0	1	1	1	1	1	1	3.88516355170692	-1.71521607052566	-1.76739132415444	-0.291297058207982	4.38037285189533	-0.815203426101167	-0.681058944198527	-0.00533786802916968	5.10000172404143	-0.737616993642582	-0.888276157809377	-0.119373287260032	4.56317653782486	-0.729371705270856	-0.592876213059185	-0.021186393263165	5.31196833053153	-0.0333462501530507	-0.0326642489123381	-0.00205217105506701	Tb427_000715400
unitig_2128_Tb427v10	8133	399	+	11	2.63979916352068	0.828230845031571	10.0372656775187	1.64140868532421	3.61810926794601	0	0	0	0	0	0	1	1	1	1	1	1	2.5871171182463	-1.04165775542541	-0.873950505894003	-0.0482112576207093	1.96653393165695	-2.18483704540331	-1.02633375094705	-0.0411862779645438	3.46049530026628	-0.557678204148265	-0.581197370127744	-0.0607688788907545	2.31106105735307	-1.31693316941833	-0.5801908888283	-0.0201193630549459	2.78277203315837	-1.27168418786681	-0.881676597061018	-0.119532567595964	Tb427_000715400
unitig_2128_Tb427v10	8148	361	-	5	2.10324673508215	2.15819679942031	3.05381272330221	4.36064120378234	11.2956593359829	0	0	0	0	0	0	1	1	1	1	1	1	1.91987183756958	-0.293937857511693	-0.220616618308263	-0.0070233532908728	1.93493976851761	-0.118315932358006	-0.055101733083291	-8.11111746094592e-05	2.14439963786322	-0.901084058069253	-0.846337817742776	-0.109954078607452	2.3702891308945	0.907282345781707	0.407483739400817	0.00997166410147382	3.00980788797418	1.24079683762848	0.890623224605983	0.12184533742229	Tb427_000715400
unitig_2128_Tb427v10	8150	397	+	4	1.77645360527078	0.839845262434773	8.8792434228478	1.66612043834799	8.19528478810074	0	0	0	0	0	0	1	1	1	1	1	1	1.67835652929542	-0.216959891563641	-0.156266573117821	-0.00477077207634691	1.29599569807449	-0.788967010137853	-0.307014296979862	-8.11111746094592e-05	2.69969827690344	0.713753526931262	0.699651046527564	0.0805966411645713	1.64251923091468	0.335582621564135	0.11777200516326	0.00215221266478614	2.64507914045904	1.20525171413565	0.817948700061648	0.104853735680103	Tb427_000715400
unitig_2128_Tb427v10	8234	447	+	15	4.91774343482949	4.15049993566773	6.25791059634948	10.3206554873954	13.1000854380111	0	0	0	0	0	0	1	1	1	1	1	1	3.19594419230454	-0.651447924372116	-0.603031830211263	-0.0244248782264144	3.08579106340476	-0.862158815581846	-0.540452261086703	-0.00204214510543331	3.35538678745403	-1.61843580952072	-1.67214117682802	-0.448917308009922	3.694956150915	0.167286066719539	0.110699700662131	0.00202123523712222	3.85987006001492	-0.262126991749408	-0.212899722199664	-0.0162312959999861	Tb427_000715400
unitig_2128_Tb427v10	8242	364	-	15	4.14771451302404	6.34074787101576	19.4807264912581	3.19799013931441	10.1664451268184	0	0	0	0	0	0	1	1	1	1	1	1	3.08535888198142	-0.878186806915016	-0.798727569679383	-0.0405808728882445	3.3641751840374	-0.319943528729876	-0.214284669476492	-8.11111746094592e-05	4.13736672258769	-0.126130982048907	-0.139222071923748	-0.0104977485724361	2.92046884409489	-1.1716944880602	-0.62453968309997	-0.0234334455487718	3.68460192275038	-0.574730858880277	-0.45542852748932	-0.0423398052237153	Tb427_000715400
unitig_2128_Tb427v10	8245	379	+	6	2.89943452279044	4.75992562625069	15.9439094576474	2.8589373223568	7.73588861139028	0	0	0	0	0	0	1	1	1	1	1	1	2.23286725004394	-0.127184586593735	-0.100625922372777	-0.00307785323733827	2.5477410592668	0.596274118249229	0.326777165534778	8.11111746094592e-05	3.36996057319702	0.916716429766226	0.948270960318576	0.134330669927537	2.22422229666493	0.189358703828134	0.0810802504199357	0.00109933012007677	2.87118201805262	0.523526210685908	0.367934157564934	0.0317782986380911	Tb427_000715400
unitig_2128_Tb427v10	8250	407	+	18	1.69505057362353	7.050215712029	11.3689576889976	9.27703763117728	10.568260744865	0	0	0	0	0	0	1	1	1	1	1	1	2.67185377262084	-2.23879384092059	-1.90459924459485	-0.363451622657652	3.56298561445246	-0.44346851460256	-0.310943714139452	-8.11111746094592e-05	3.88928735305809	-1.11207031553756	-1.20150986118762	-0.212318481491282	3.74942538563798	-0.246635709043777	-0.165520255663514	-0.00310674563384189	3.83890499841385	-0.810196936983233	-0.656119661961542	-0.0726320182683789	Tb427_000715400
unitig_2128_Tb427v10	8261	388	-	16	0	4.47079466468127	7.60313685600035	5.34602688249949	4.69181506053689	0	0	0	0	0	0	1	NA	1	1	1	1	1.52219705967923	-4.29116917468454	-3.0087546442825	-1.37386482179971	3.17893531426009	-0.861091722220518	-0.552015184352307	-0.00204214510543331	3.5314373130933	-1.46450160082587	-1.53527318827417	-0.366378683122997	3.29592529131925	-0.711141287269991	-0.422545673715028	-0.0107057939364691	3.21031655643266	-1.58525300624979	-1.17258064492771	-0.211634498537464	Tb427_000715400
unitig_2128_Tb427v10	8271	309	+	22	4.02635228884549	6.19963071554078	17.967631476324	9.64656951355679	12.2156080111217	0	0	0	0	0	0	1	1	1	1	1	1	3.33510098558338	-1.44180081746112	-1.36433670211921	-0.136724508570648	3.61796733628282	-0.901279757805083	-0.639864722845295	-0.0035079487709524	4.3493900199307	-0.79374014357315	-0.892581824340578	-0.120365664422383	3.91738661782007	-0.511657974313193	-0.358252152070037	-0.00844508521388498	4.08019081949151	-0.940124218589358	-0.787119256015558	-0.0978929948817043	Tb427_000715400
unitig_2128_Tb427v10	8274	398	-	6	0.884070202833378	3.33607134552512	3.3377261206262	5.78801441248914	5.44531319992563	0	0	0	0	0	0	1	1	1	1	1	1	1.58467841968754	-1.47305269196608	-1.04402432136085	-0.0693866750507998	2.32003463542142	0.151856563385245	0.0784291707283218	8.11111746094592e-05	2.32034573769896	-1.05603436368063	-1.0052194394876	-0.14979934003326	2.67652212124053	0.927828475098819	0.459178972055409	0.0125565942177845	2.63609626574461	0.129266113437208	0.087603946724013	0.00590587151155806	Tb427_000715400
unitig_2128_Tb427v10	8276	368	+	6	1.01765455587806	1.02776419022694	9.31682476956858	3.10382902957156	7.02210718470452	0	0	0	0	0	0	1	1	1	1	1	1	1.65114158210331	-1.33463891009457	-0.956800672513037	-0.0572171115970752	1.65593079965665	-1.14577363625465	-0.493928364856188	-0.000607124599240617	2.99784809079285	0.213157637258962	0.213939415827439	0.0167954086795665	2.27498514377501	0.271063905260214	0.118019552236792	0.00217264847484787	2.80578829102461	0.413260973683027	0.287537984318069	0.0231023695157985	Tb427_000715400
unitig_2128_Tb427v10	8277	360	+	43	10.5656774578989	7.60646772065248	64.9916633253367	37.3434219847234	35.0306136091655	0	0	0	0	0	0	1	1	1	1	1	1	4.45548168430093	-1.06389471879718	-1.19375647132268	-0.0970348636728885	4.23100845656413	-1.61156538280477	-1.30605632189282	-0.109163178013548	5.73809143155828	-0.00282541396854386	-0.00361917618698228	-0.000296542475674486	5.34245707037762	0.230818720310261	0.218227895915518	0.00418768643427855	5.29696709738986	-0.568345828616055	-0.555732175136425	-0.0561573966426349	Tb427_000715400
unitig_2128_Tb427v10	8292	414	+	7	0.820149110382111	3.73045953308233	8.093250125758	4.40215668024543	5.16207175877204	0	0	0	0	0	0	1	1	1	1	1	1	1.65379574314895	-1.7420151682909	-1.24941755927857	-0.108292527912321	2.49385249000765	0.0782209529304982	0.0422753798857845	8.11111746094592e-05	3.00504724203558	-0.186175419759192	-0.186965966931964	-0.0146369911113785	2.60015359561866	0.388592058118346	0.187789049993105	0.00329035143715223	2.70411031454624	-0.170178937270925	-0.116559255362807	-0.00823226227772228	Tb427_000715400
unitig_2128_Tb427v10	8295	360	+	14	3.16970323736966	4.34655298322999	18.278905310251	10.9833594072716	10.3031216497546	0	0	0	0	0	0	1	1	1	1	1	1	2.86682219731519	-1.13458251333196	-0.996303353776606	-0.0623390229209792	3.06747000914629	-0.705426230941364	-0.440244874214476	-8.11111746094592e-05	4.0445110277945	-0.111859920416677	-0.122479222346257	-0.00913419976081011	3.68972692399406	0.350459780019317	0.231598055049596	0.00462963171806704	3.64567867054829	-0.451300042771887	-0.355645776975928	-0.0304392500707269	Tb427_000715400
unitig_2128_Tb427v10	8300	392	+	11	4.54652394885029	7.8263898389	29.6095905548853	12.9715483068446	14.8146418468859	0	0	0	0	0	0	1	1	1	1	1	1	2.92942597805111	-0.337068052311938	-0.298994003032148	-0.0100330778501153	3.29062653131762	0.398110682488862	0.262074925324388	8.11111746094592e-05	4.21785657032957	0.889768201581325	0.989045150068183	0.145335144134475	3.6377028612746	0.927359461596933	0.604563749113898	0.021535659496833	3.73020083947397	0.367567874194462	0.293154885633754	0.0236059063159141	Tb427_000715400
unitig_2128_Tb427v10	8302	377	+	13	0.975587647430761	1.93066993857063	22.2144681561859	2.90197922511521	7.78771520510635	0	0	0	0	0	0	1	1	1	1	1	1	2.15808855957182	-2.39089010208875	-1.86808672691548	-0.347628064899256	2.51812075241005	-1.57041699799547	-0.854091417631035	-0.0171093635363807	4.13021356155918	0.258753352879137	0.285431505933719	0.0236853704795553	2.76063091653906	-1.04115962424215	-0.528788207072738	-0.0160679392108251	3.40293096499502	-0.671925648174388	-0.511300924025757	-0.0497715042083133	Tb427_000715400
unitig_2128_Tb427v10	8302	382	+	7	3.8118928065347	3.72922287580682	9.63554917770064	9.31856164015987	16.2749387237545	0	0	0	0	0	0	1	1	1	1	1	1	2.50760595440477	0.0276704780009285	0.0229138516890699	0.000466696679816273	2.49364159328067	0.0778094066917974	0.04205065925811	8.11111746094592e-05	3.12412147571252	0.0384981560586248	0.0390336183905019	0.0026273984061393	3.10120114476891	1.22949792717787	0.691123774778629	0.0288175178185441	3.48756309349504	1.17218290202873	0.903003770803162	0.124839671189409	Tb427_000715400
unitig_2128_Tb427v10	8304	378	-	19	3.88408891416844	4.79318404519224	25.4490359130609	12.4816374678086	10.6724181457946	0	0	0	0	0	0	1	1	1	1	1	1	3.20883963845364	-1.28743604425546	-1.19419422905935	-0.0971977525439372	3.34476901826807	-1.02014053619278	-0.680153367351219	-0.00526092537218658	4.49150562637287	-0.10689063841275	-0.121731658820284	-0.00904300000111267	3.99190134306142	0.0351541408713418	0.0250697240107278	0.000460102128470193	3.88363589434134	-0.881912553092716	-0.71866465320768	-0.084241020906468	Tb427_000715400
unitig_2128_Tb427v10	8314	444	-	10	1.42498136755948	3.02722143666267	13.6685244084029	5.86366665830657	3.11340040869817	0	0	0	0	0	0	2	1	1	1	2	1	2.16858095219974	-1.64402098812208	-1.2867939031654	-0.116009633892263	2.60542478642017	-0.674940708594892	-0.375404561521992	-8.11111746094592e-05	3.60846751659441	-0.0137565717458425	-0.0145143089358945	-0.00094709192797572	3.03108784457558	0.13927656895201	0.0767067058339431	0.00102976911768338	2.62283727727936	-1.27654918125241	-0.863328939672721	-0.115166639606498	Tb427_000715400
unitig_2128_Tb427v10	8334	405	-	10	1.71102715553587	3.1773697986151	9.05156557823227	4.70835269205819	9.75247425038813	0	0	0	0	0	0	1	1	1	1	1	1	2.26851708351334	-1.43717804899281	-1.14385617071085	-0.08719583910792	2.63549584246694	-0.616278924183452	-0.345419111939482	-8.11111746094592e-05	3.32402732230054	-0.554127936867943	-0.571045224631047	-0.0591427301376048	2.88657228451355	-0.105029192878363	-0.055417928224481	-0.000737322924856354	3.37510881896682	0.00468531677244752	0.00355082922892801	0.000250288099691183	Tb427_000715400
unitig_2128_Tb427v10	8377	427	+	62	13.1177444895693	23.1718148980775	40.5572889712539	33.2890520693128	51.8996333469749	1	0	1	0	1	1	4	2	4	2	3	3.5	4.86660007437263	-1.27879151261673	-1.52263958142286	-0.185030640528608	5.26544135003702	-0.649807180253826	-0.640281940787216	-0.00354941955513541	5.66267537421336	-1.19537113001327	-1.5197873372519	-0.357520170279111	5.52213412835668	-0.47161954889827	-0.459696346566085	-0.0125654072895832	5.83863454822907	-0.565457444525439	-0.588382305076656	-0.061315708090935	Tb427_000715400
unitig_2128_Tb427v10	8379	398	-	52	6.18849141983365	6.67214269105025	46.7281656887668	19.0177616410358	16.3359395997769	0	0	0	0	0	0	3	3	2	3	2	3.5	4.22796318365726	-2.06754435609725	-2.24326212295418	-0.597478639322327	4.27832485441576	-2.06225114849537	-1.68761342492335	-0.294168571851544	5.63791055789659	-0.740509604945225	-0.939180553669003	-0.132049276625734	5.00048061104318	-0.96010479660948	-0.85275768403908	-0.0497490683872154	4.8938589257877	-1.87788574648541	-1.74833300625114	-0.528875196345158	Tb427_000715400
unitig_2128_Tb427v10	8381	301	-	147	34.8359366890047	34.412532100856	191.237399620082	46.0833530639042	96.6062505413236	0	0	0	0	0	0	1	1	1	1	1	1	6.17381769588466	-1.12886909044894	-1.60387590284221	-0.217819051170938	6.16512211707509	-1.38342582048737	-1.56996269306302	-0.226931975882235	7.39377955273937	-0.315120173503832	-0.482497599187313	-0.0465212075728868	6.37315686371539	-1.29972049891135	-1.43379765063967	-0.230608263241943	6.90303170062811	-0.938670893160727	-1.09022516167894	-0.181414077295464	Tb427_000715400
unitig_2128_Tb427v10	8393	351	-	30	2.20425296062023	0	60.620052136138	3.52419508818028	9.5556597451283	0	0	0	0	0	0	1	1	NA	1	1	1	3.18298372387459	-2.63109038219404	-2.43053779262206	-0.75918241161412	1.96536866878144	-5.0014648114088	-2.3487065181881	-0.760760830142623	5.43215560323031	0.426103704492126	0.529666339570202	0.0531042325908153	3.46971879226865	-2.1819036349776	-1.36005587067888	-0.198310557735507	4.13033658572902	-1.7267951157242	-1.45564911534464	-0.342420423390512	Tb427_000715400
unitig_2128_Tb427v10	8394	312	-	345	18.5270890652111	36.4288328767866	361.952207428194	34.5867561061005	54.4224165201131	0	0	0	0	0	0	1	1	1	1	1	1	6.34126242866938	-3.24790501648125	-4.71370497277914	-3.67586391043447	6.81960883132658	-2.56707225927899	-3.17674038173017	-1.60682684655587	8.46709443278048	-0.678375855059155	-1.187051797934	-0.207255415065053	6.78269828347744	-2.96167945410628	-3.42922261204527	-2.09883766069933	7.10593254949982	-2.98954977555644	-3.53935253978628	-2.5370553466006	Tb427_000715400
unitig_2128_Tb427v10	8397	425	-	47	7.78904993101511	12.4394596256637	24.9300046685838	12.1644812701747	28.1969744412136	0	0	1	0	0	0	2	3	4	3	3	3	4.31053118081847	-1.61133681342514	-1.76983747375707	-0.292424726309703	4.63178053617647	-1.08716282503156	-0.954374123717252	-0.0285762041565488	5.11915771505223	-1.46048388195628	-1.76196561968707	-0.509775192049481	4.61628584476236	-1.39085895732251	-1.14341472484361	-0.116280481312516	5.20634117147513	-0.995598625754769	-0.963026573511865	-0.141545164024101	Tb427_000715400
unitig_2128_Tb427v10	8398	407	+	56	20.3406068834824	39.9512223681643	61.3923715205869	30.1503723013262	52.8413037243251	0	0	0	0	0	0	4	3	3	3	3	2.5	5.10075217357854	-0.515545349056993	-0.634457487573561	-0.0266440074086182	5.57914517822171	0.249728640232448	0.259267947171804	8.11111746094592e-05	5.88593432991684	-0.469220290918923	-0.610007581057404	-0.0653331980332504	5.37900582766501	-0.453980909050429	-0.431942494828686	-0.0112395997649729	5.77868007189465	-0.391397313455717	-0.404556339135407	-0.0360707833171058	Tb427_000715400
unitig_2128_Tb427v10	8407	362	-	27	0	2.14322174053739	34.6931337171777	3.24613655355104	4.09382209456472	0	0	0	0	0	0	1	NA	1	1	1	1	1.89067985676233	-4.99840891563461	-3.73303399991137	-2.30879729195138	3.09182858581561	-2.50472205438066	-1.5724027675695	-0.22826081903999	4.9592908953638	-0.193742572421799	-0.230263434156705	-0.0181871959431526	3.34338160147276	-2.10295361949511	-1.26617531680027	-0.15830319487817	3.49052734995927	-2.5715541459218	-1.98187410599858	-0.714093940708859	Tb427_000715400
unitig_2128_Tb427v10	8410	335	-	16	0	2.58650567057836	17.213274548848	9.26731756475039	4.4799893940708	0	0	0	0	0	0	0	NA	0	0	1	0	1.52219705967923	-4.29116917468453	-3.00875464428249	-1.37386482179971	2.83518428063228	-1.53100134570393	-0.902423991002434	-0.0231193029495107	4.09557657676726	-0.386738584381354	-0.4253302247794	-0.0393549078338217	3.66617826158511	-0.0640174936462176	-0.0420466163873669	-0.000614151166152592	3.18026839456709	-1.63705612263499	-1.20549974477515	-0.224770651411291	Tb427_000715400
unitig_2128_Tb427v10	8412	361	-	296	93.5944797111555	112.226233569856	398.013591603721	150.442121530491	262.880799091967	3	0	2	4	0	1	3	3	3	3	3	3	7.38396323777195	-0.675224301172191	-1.11056971985832	-0.0807103158682586	7.51428389093995	-0.738838691531541	-0.988546498971699	-0.0340739903324413	8.4251867067838	-0.319560956661454	-0.556095972720551	-0.057218732959586	7.72486997061754	-0.641978499849265	-0.81164676153787	-0.0437532370313337	8.12644732941372	-0.495843446355834	-0.640939065403119	-0.0697063658931522	Tb427_000715400
unitig_2128_Tb427v10	8421	346	+	65	11.2828039472007	13.1768865027503	90.3351895991611	21.9500419186512	32.3883673039785	0	0	0	0	0	0	1	1	1	1	1	1	4.79601699688663	-1.55650866206784	-1.8347516384883	-0.328546921065552	4.90354546967381	-1.4869675046407	-1.3738811214398	-0.135455770673232	6.26930120151446	-0.146379470487659	-0.197937074538074	-0.0154914256412536	5.26103461759481	-1.10508903947414	-1.02993172185928	-0.0856169459596327	5.53646424292053	-1.28828375310572	-1.29548686791538	-0.26369879542486	Tb427_000715400
unitig_2128_Tb427v10	8428	429	+	27	7.64426975228829	10.753584200982	26.3693616127241	10.4944997607896	24.5496407739682	0	0	0	0	0	0	1	1	1	1	1	1	3.90357253014126	-0.860823913981936	-0.889497113766398	-0.0501478592861604	4.1368361865024	-0.471371454094445	-0.374618217694271	-8.11111746094592e-05	4.76462492664005	-0.570944754304152	-0.666490843454189	-0.074599260410365	4.12003488642769	-0.725204245299995	-0.533374185344604	-0.0162895197781661	4.71403886145856	-0.350232517361376	-0.318772357625293	-0.0263449686258928	Tb427_000715400
unitig_2128_Tb427v10	8429	381	-	56	6.70217632061372	13.1434785908136	75.8313598520045	25.3488043201141	27.8559750825467	1	0	0	0	0	0	1	1	1	1	0	0	4.33430594091068	-2.06379780039201	-2.27478856656728	-0.624646701424736	4.795159291664	-1.27075713125164	-1.15073328678402	-0.064927406508999	6.03719147531996	-0.17414013665676	-0.229893671882889	-0.0181531433172014	5.25610230255121	-0.68797566509201	-0.640622731828239	-0.0245669817504036	5.32287991234935	-1.27312477035608	-1.24869931522629	-0.242759624280682	Tb427_000715400
unitig_2128_Tb427v10	8456	393	-	11	2.71514865643848	1.72712998772934	5.49644782293075	1.71666566746512	5.53697417159423	0	0	0	0	0	0	1	1	1	1	1	1	2.60422369998528	-1.00638798841952	-0.846732574015233	-0.0451200874405681	2.33937386018513	-1.45663314708257	-0.756146303683431	-0.00972854718516645	3.05383504290322	-1.32751976166081	-1.33838447254622	-0.267550152384052	2.33597657281467	-1.27661718390786	-0.567013013635911	-0.0190110984054665	3.05869379241924	-0.804015456942759	-0.581382021149472	-0.0601513168111438	Tb427_000715400
unitig_2128_Tb427v10	8468	426	-	8	1.55051996448671	3.43142946378772	7.13999295034769	2.68309622272984	7.43902770905164	0	0	0	0	0	0	1	1	1	1	1	1	2.06172631575102	-1.25570925870957	-0.965360987798401	-0.0583222053562407	2.53125840579214	-0.209932761208618	-0.114562323364804	-8.11111746094592e-05	3.01051707414684	-0.537009430304884	-0.539526024735814	-0.0547657363456208	2.37894680526303	-0.334719937705942	-0.150752994634802	-0.00296843445197673	3.038212586449	0.0331904757197225	0.0239260004272537	0.00146726731479898	Tb427_000715400
unitig_2128_Tb427v10	8477	306	+	17	12.2502341169532	17.4088598664352	34.7852429008554	18.086262515604	23.4432850969469	0	0	0	0	0	0	1	1	1	1	1	1	3.90086742480201	0.437824981741251	0.452222444969536	0.016015423868784	4.14594230281938	0.850476680936616	0.67719587206729	0.00512526530915563	4.63513802662876	0.482731820210287	0.556911724911908	0.0572751296890869	4.1727239009075	0.674630452944059	0.502386884810101	0.014782460609659	4.3554161100838	0.287984648486814	0.250196555179643	0.01948719287969	Tb427_000715400
unitig_2128_Tb427v10	8512	370	-	4	3.02445685875418	3.0406529934946	9.36170307207483	5.09632218019773	7.97185788384819	0	0	0	0	0	0	1	1	1	1	1	1	1.99366297379508	0.438215860999103	0.33304186182948	0.0110185314690532	1.99697022940626	0.581909044398488	0.275628787260764	8.11111746094592e-05	2.73588090827563	0.781608286468308	0.768344201267218	0.0935914207111597	2.32720201113562	1.416450350956	0.627326399887323	0.0236586983556519	2.62630169482047	1.1739978245097	0.794403881976179	0.0995167320089838	Tb427_000715400
unitig_2128_Tb427v10	8516	346	-	5	2.25656078944014	1.1978987729773	9.8190423477349	6.09723386629201	21.592244869319	0	0	0	0	0	0	1	1	1	1	1	1	1.96115051782507	-0.208256930313245	-0.157405869161054	-0.00477292102479232	1.61159103403004	-0.750474319125916	-0.3195165545351	-8.11111746094592e-05	2.91333440104403	0.536013359431287	0.534363122305433	0.0539001205349458	2.5906464333809	1.26782913889082	0.610860396162469	0.0221751106142399	3.46244986844669	2.02307276606635	1.55283742524403	0.397646740908858	Tb427_000715400
unitig_2128_Tb427v10	8529	364	+	14	6.22157176953606	11.6247044301955	20.5060278855348	13.8579572703625	18.2996012282731	0	0	0	0	0	0	1	1	1	1	1	1	3.30338981339385	-0.23895853637435	-0.22499253088313	-0.00714982822131491	3.72892933423308	0.582337959033127	0.423833574566112	8.11111746094592e-05	4.12535623639817	0.0432416614233165	0.0476798379893615	0.00329272142380158	3.85087979961762	0.637039914446559	0.438693221494887	0.0114862856706831	4.04530557510535	0.264390285120726	0.220308869789721	0.0169783374152173	Tb427_000715400
unitig_2128_Tb427v10	8580	401	-	5	2.61515024580382	3.26710818453887	8.96499046998905	4.04265863716486	3.59403105320503	0	0	0	0	0	0	1	1	1	1	1	1	2.04936668286123	-0.0252710325512968	-0.0193873619665805	-0.000418836289689926	2.18644454205588	0.373021697106849	0.185944597549463	8.11111746094592e-05	2.85101633598063	0.418804241351356	0.415454252749007	0.0379885412453127	2.32148425763858	0.828184630352287	0.3661090685039	0.00850588226970523	2.24647683193739	-0.0290376266726169	-0.0184981838865266	-0.00110476803304423	Tb427_000715400
unitig_2128_Tb427v10	8607	412	+	9	2.48363810724396	6.80899028555248	16.108905112126	5.95790943339894	11.2594193049742	0	0	0	0	0	0	1	1	1	1	2	1	2.41250003582088	-0.850761992228198	-0.693528642806594	-0.0314578608166938	3.05879981475993	0.497786518580808	0.310007520336041	8.11111746094592e-05	3.65090628990142	0.355864866120607	0.376803872736855	0.0335185803748161	2.96949736099285	0.323650759197856	0.175045899166823	0.00310674563384189	3.4018362140775	0.34008327247214	0.258744595141296	0.0202446468524004	Tb427_000715400
unitig_2128_Tb427v10	8648	402	-	3	2.60291223073639	2.43332904985963	5.61659769079185	5.61759304264575	6.26859117865695	0	0	0	0	0	0	1	1	1	1	1	1	1.72048890564771	0.59585014708015	0.43227475244352	0.0151256893399956	1.67994691917658	0.687361030782882	0.298311911847824	8.11111746094592e-05	2.21004215517365	0.524968241787532	0.495529001993194	0.0483621120481782	2.21015953025942	1.95294649305372	0.832343434413164	0.0475047391731815	2.28310525155717	1.33461255132484	0.855235712310127	0.113405361151749	Tb427_000715400
unitig_2128_Tb427v10	8677	269	-	27	16.1910626729629	24.5722316105485	79.1578282057274	84.5433691550614	68.4082113523586	0	0	0	1	0	0	2	2	1	1	1	1	4.42118180918383	0.189828328417553	0.211930241143967	0.00688506919968523	4.7146891103132	0.65073455178798	0.580391041600993	0.00208011461209584	5.54855197747698	0.951326326154679	1.19601457840049	0.210338667182759	5.59574328076267	2.03840999239122	2.0109320424585	0.547225811645637	5.44398185917924	1.03735237894331	1.03202845483117	0.162400343421545	Tb427_000715400
unitig_2128_Tb427v10	8678	376	+	22	5.88104718827172	7.77663944583796	21.1058648847512	10.7203894306958	11.720637842345	0	0	0	0	1	0	2	1	1	2	3	1.5	3.5828231496077	-0.935508276607983	-0.920197021093238	-0.054213717090447	3.77044910358773	-0.60464644627534	-0.444136380807187	-8.11111746094592e-05	4.46260208725765	-0.575549920297229	-0.653769154187057	-0.0723014153343322	3.98995197012303	-0.381257906300929	-0.271759783783073	-0.00594171859531242	4.05155038908589	-0.992043916359278	-0.827348109264803	-0.106739563907888	Tb427_000715400
unitig_2128_Tb427v10	8680	394	-	3	7.20651382071441	10.290875807331	7.71353781212724	4.2597184779088	1.83950645546857	0	0	0	0	0	0	3	2	1	2	1	1	2.37671665043838	1.95645413375407	1.58543879862196	0.209843657342431	2.61954748915315	2.52253503865582	1.4081172480152	0.14912837207261	2.42267934454165	0.920848847856946	0.883443053626415	0.118148810672198	2.02911558366349	1.66428343870931	0.667640697100996	0.0267007600757685	1.51677956581597	0.120377546116477	0.0679409783495394	0.00426123734176687	Tb427_000715400
unitig_2128_Tb427v10	8690	374	-	10	3.95765239444932	5.91426940516936	14.7032810439784	17.8065607885888	11.7991602676361	0	0	0	0	0	0	1	2	1	1	1	1	2.77430077155491	-0.393575144560756	-0.340461965378367	-0.011514913091439	3.03680118616967	0.16613980781413	0.102915409172845	8.11111746094592e-05	3.65931411261035	0.0831077242136161	0.0880598870073782	0.00636831012170724	3.79330314923157	1.46567002230489	0.994725931909177	0.0766861446075172	3.5064026678725	0.234401268603871	0.181065913113201	0.0135991167734956	Tb427_000715400
unitig_2128_Tb427v10	8695	390	+	9	4.58937689578623	5.29076039415658	15.2795209575504	14.0446268748128	17.710247409289	0	0	0	0	0	0	1	1	1	1	1	1	2.79770827402875	-0.0566283100272299	-0.0491728960308201	-0.00137317215236876	2.8908401583636	0.170435715324404	0.101859561542572	8.11111746094592e-05	3.61395450815114	0.285472273356628	0.301334907954246	0.0254082453370996	3.55517094730511	1.33336069041341	0.850458391754977	0.0493062159856586	3.71730306580966	0.895895780017566	0.713222911962744	0.0831339621731125	Tb427_000715400
unitig_2128_Tb427v10	8698	416	+	2	2.43747309710226	3.67887013196175	8.1322345798382	3.61405356359742	5.98233836983322	0	0	0	0	0	0	1	1	1	1	1	1.5	1.43825186683911	0.978694072934496	0.67631445003885	0.0300348628016665	1.6925205095824	1.6828020000944	0.732901113245319	0.00780156385738471	2.2158310826469	1.50657908259217	1.422717605602	0.307209365655429	1.681244336139	2.09124246183543	0.744007471553203	0.0347887796271562	2.0092212121791	1.86412381026025	1.14251845879357	0.200379122641378	Tb427_000715400
unitig_2128_Tb427v10	8699	396	-	10	5.35441767220324	5.91999384001392	8.85793511580059	8.39307740994794	19.1862792846006	0	0	0	0	0	0	1	1	1	1	2	1	2.97092154925426	0.0106662135618186	0.00952480769886019	0.000196105528610378	3.03744466793033	0.16739374168806	0.103708401182942	8.11111746094592e-05	3.30925382421908	-0.582123964000237	-0.599170731387577	-0.0636244048505462	3.27250008322296	0.552567459589102	0.326173342099436	0.00747663294556072	3.84571799233784	0.836274593115928	0.677882864781835	0.0767169734932957	Tb427_000715400
unitig_2128_Tb427v10	8709	430	+	5	4.56509829946622	4.00461315456169	13.2163973659517	3.90614335056769	5.70915718559374	0	0	0	0	0	0	1	1	1	1	1	1	2.40001094331619	0.700430209899763	0.569800033070958	0.0219485023930838	2.31541741739256	0.624858576328467	0.322327333526683	8.11111746094592e-05	3.11863065929677	0.923045631889593	0.935469247370461	0.131021251749414	2.29947402572012	0.79260290571166	0.347871982657369	0.00807581503488602	2.54691453640113	0.46326906922007	0.30959773865084	0.0253779680447283	Tb427_000715400
unitig_2128_Tb427v10	8711	402	+	2	3.47054964098186	4.05554841643271	4.49327815263348	4.01256645903268	9.85064328074663	0	0	0	0	0	0	1	1	1	0	1	1	1.6556334137766	1.43173545204935	1.0272011961739	0.0665761932652621	1.75477641858929	1.80453005158515	0.799670998861571	0.0129754075424828	1.82095768486017	0.775451844771176	0.710945661396092	0.0827001065586055	1.74793813720102	2.1944159617041	0.799185303429312	0.0421806689047069	2.34678831107351	2.40925556033246	1.55973595743637	0.401964286499107	Tb427_000715400
unitig_2128_Tb427v10	8718	409	+	5	3.35844634358432	8.49776476137255	14.850837209295	9.13944141816807	16.6217222672615	0	0	0	0	0	0	1	1	1	1	1	1.5	2.20372583104183	0.294515969558441	0.231882204878356	0.007402082380818	2.81449913402865	1.5985929696099	0.937412687861426	0.0262843515380743	3.19983852673467	1.07652266618523	1.09820858541764	0.177139975185644	2.86419058344942	1.72311543501264	0.903093488624769	0.0586689635901426	3.27859377134288	1.70273453516978	1.27227370451085	0.253086062359363	Tb427_000715400
unitig_2128_Tb427v10	8726	380	+	2	0.961955384615753	2.83613878630391	3.19645270225037	9.45885454578866	6.74634169690736	0	0	0	0	0	0	1	0	0	1	1	1.5	0.934913689622459	-0.0741968858098436	-0.0469445580983234	-0.0012791353744253	1.53005370114965	1.36504148226937	0.56794601012892	0.00207769097526053	1.6040347742104	0.376102446117513	0.339366889423626	0.0293537187118109	2.31895395492855	3.09909834109775	1.36886468643973	0.201661590326446	2.08959046585204	1.99278502704391	1.23756409079108	0.237945625938891	Tb427_000715400
unitig_2128_Tb427v10	8743	433	-	9	9.00261683721945	15.0336813543069	53.248022224386	15.2782520846141	28.2613058137768	0	0	0	0	0	0	1	1	1	1	1	1	3.24812618598093	0.867993113661924	0.810156988795972	0.0417120458185742	3.6026276926988	1.55672371601033	1.10137441797313	0.0544365683991108	4.49803363845079	1.98065479608616	2.2569738485543	0.936246550342504	3.61389650036044	1.43665194790754	0.930731066596894	0.0636605408297812	4.04699239324138	1.48755187270712	1.23982050702985	0.238821699502121	Tb427_000715400
unitig_2128_Tb427v10	8763	412	+	32	9.93455242897582	9.07865371406998	77.0926173223174	8.19212547092354	23.3849477872542	0	0	0	0	0	0	1	1	1	1	1	1	4.202832313989	-0.73477377071631	-0.794242485288703	-0.0400699284455019	4.14109535576203	-0.945111308898479	-0.751787658579613	-0.00938677770490255	5.65010764962824	0.666992369226468	0.846957962831722	0.110077853727439	4.0710384065081	-1.2959548174997	-0.942068222673218	-0.0660765200219324	4.80019881549099	-0.670573033188888	-0.617029664735024	-0.0657824142143907	Tb427_000715400
unitig_2128_Tb427v10	8764	422	-	5	3.94971587011548	1.41133730051757	5.89308448010281	6.9112338190759	12.5650619080983	0	0	0	0	0	0	2	1	1	3	2	2.5	2.30657241827252	0.507302882681796	0.406333885582344	0.0137761225040637	1.69700700848249	-0.583432012546577	-0.254417492020468	-8.11111746094592e-05	2.56797188840128	-0.111920226726608	-0.108586818101414	-0.00796050432860748	2.67457268021207	1.4066114899211	0.695706420780179	0.0294124447347297	3.08353683716611	1.36674933390675	0.991993463707288	0.15015949501954	Tb427_000715400
unitig_2128_Tb427v10	8773	409	+	15	6.71689268716864	3.09009627686274	11.423720930227	6.09296094544538	12.2475848285084	0	0	0	0	0	0	1	1	1	1	1	1.5	3.40278705645355	-0.228026233906688	-0.218082531745005	-0.00692899116614305	2.89910942210478	-1.22598187893165	-0.734199876802656	-0.00780156385738471	3.76497946021419	-0.83909982919173	-0.897054006715326	-0.121463348821788	3.33756142285806	-0.458711297005675	-0.275741084210421	-0.00604285951870521	3.81317417182672	-0.345715507191338	-0.278963786964775	-0.0223697385413826	Tb427_000715400
unitig_2128_Tb427v10	8802	270	+	12	4.83458819940047	4.0669554181677	52.3534827044892	15.0614974144575	25.0457899282135	0	0	0	0	0	0	1	1	1	1	1	1	3.02961654853659	-0.371894383172666	-0.335241391652036	-0.011197022902978	2.9175444481096	-0.569365869750483	-0.342531570849976	-8.11111746094592e-05	4.68389141186209	1.54784925325249	1.79361977618856	0.532320824254518	3.80188258793236	0.977873697068605	0.66511622930453	0.0265006543724203	4.15943491608938	0.899940790183826	0.761624016765292	0.0927253049609145	Tb427_000715400
unitig_2128_Tb427v10	8806	422	-	2	2.36982952206929	2.11700595077635	4.71446758408225	7.60235720098349	5.86369555711253	0	0	0	0	0	0	1	1	1	1	1	1	1.42144656659623	0.943628250571633	0.650184753833938	0.0279565789545653	1.35492264990142	1.02236342210796	0.404642899054634	8.11111746094592e-05	1.8522240253966	0.833146922451591	0.765611211263443	0.0930878889895759	2.17013489202496	2.85965485521553	1.20271722226126	0.135845396220263	1.99589645641974	1.84286069019764	1.12701427598982	0.194788849389187	Tb427_000715400
unitig_2128_Tb427v10	8810	293	+	20	15.9139187560736	15.5930599665271	46.6830385106602	16.3072780288712	63.140787617241	0	0	0	0	0	0	1	1	1	1	1	1	4.19719990851482	0.583429328127546	0.630119598107556	0.0263921845458447	4.18295938428145	0.465865127081774	0.373816872014438	8.11111746094592e-05	4.95887421414006	0.653064715721013	0.77613864031157	0.0950239934646964	4.21428309787491	0.293750152062079	0.220884643852544	0.00431369891106898	5.17471589502636	1.36862157014196	1.31881971334361	0.274513916119676	Tb427_000715400
unitig_2128_Tb427v10	8821	439	-	8	1.45879676115428	6.26893657987306	8.59428299252961	1.82605851444628	8.70597278680452	0	0	0	0	0	0	1	1	1	1	1	1.5	2.02871527846679	-1.32415561065109	-1.01232872833759	-0.0644014675817893	2.92319602057921	0.554437208088116	0.334016065805503	8.11111746094592e-05	3.1362113696406	-0.299808744571942	-0.304275780907345	-0.0257528721606997	2.15267511551389	-0.699338120145569	-0.292424831798897	-0.00665949778020552	3.14501650957932	0.216153206489669	0.158336752890823	0.011685803076194	Tb427_000715400
unitig_2128_Tb427v10	8844	413	-	11	1.64801034954972	4.50782987446547	2.3068080104161	4.43517058402502	2.58966727327559	0	0	0	0	0	0	1	1	1	1	1	1	2.31328145029727	-1.60708478003289	-1.28866380854561	-0.11647831330949	2.92387375402859	-0.316439954045773	-0.19066848808007	-8.11111746094592e-05	2.50624617046435	-2.35556242278151	-2.2744939648629	-0.954002921537603	2.91333095415594	-0.322458966530256	-0.171511961267049	-0.00310674563384189	2.57550671925494	-1.61763099981795	-1.08591647039161	-0.18015915481113	Tb427_000715400
unitig_2128_Tb427v10	8845	408	-	4	0	3.11168731097026	4.55852256603679	6.13865500883216	7.02202439844754	0	0	0	0	0	0	1	NA	1	1	1	1	0.584962500721156	-2.50543614893553	-1.48935128095295	-0.176697515544131	2.01129899773408	0.609905682898016	0.290016960784595	8.11111746094592e-05	2.25432054121539	-0.117863129006434	-0.111628400723023	-0.00821518208137907	2.45040799133871	1.61673958838748	0.745094037807407	0.0348974509385355	2.54052299367776	1.03170729158862	0.688785307213648	0.0786179124549821	Tb427_000715400
unitig_2128_Tb427v10	8852	399	-	6	5.27959832704135	2.48469253509471	6.69151045167911	3.28281737064842	1.80905463397301	0	0	0	0	0	0	1	1	1	1	1	1	2.61570447466173	0.663523695941135	0.559312829808093	0.0214091750286541	2.1390110198004	-0.201635891001386	-0.0992435610802369	-8.11111746094592e-05	2.77336726681505	-0.209075255861089	-0.206134381930945	-0.016140536553774	2.30995042241355	0.327515851275531	0.144238793651358	0.00286066173988847	1.9538710134545	-0.98109798819846	-0.595856643108352	-0.0625978799759681	Tb427_000715400
unitig_2128_Tb427v10	8862	382	+	9	4.76486600816837	9.32305718951706	10.7061657530007	6.52299314811191	8.61614403022299	0	0	0	0	0	0	1	1	1	1	1	1	2.82216216415063	-0.00632036395481594	-0.00551006984472039	-0.000139321334752643	3.27204980594386	0.91320251932552	0.598527443851489	0.00276456758894619	3.36707417270349	-0.183733732567018	-0.190012996675319	-0.0148016179487996	3.03000677053474	0.426220144707496	0.234666783491878	0.00477098381939302	3.21817561602027	0.0212449026526561	0.015732782905294	0.000945860371489559	Tb427_000715400
unitig_2128_Tb427v10	8866	425	-	5	1.55780998620302	1.3821621806293	8.31000155619458	5.40643612007766	5.80525944377927	0	0	0	0	0	0	1	0	1	1	1	1	1.75027069581394	-0.646355609336519	-0.47131102131344	-0.0170107865422647	1.68591128251998	-0.605129112743038	-0.263062005706824	-8.11111746094592e-05	2.79928694631	0.321608559826503	0.317733622162604	0.02717931680873	2.51085975245838	1.13663874287278	0.534028668151207	0.0163776419636955	2.55799367663766	0.481610297997756	0.322416574376867	0.0268154610250827	Tb427_000715400
unitig_2128_Tb427v10	8868	369	+	13	4.05156911257377	10.206328529594	9.33923696386664	9.24217554072171	16.9968487156687	0	0	0	0	0	0	1	1	1	1	1	1	2.97062574469125	-0.715081495240284	-0.638529290707625	-0.0270136246862772	3.5876397126942	0.513639172526498	0.36216617423057	8.11111746094592e-05	3.52671697029035	-0.894465336407553	-0.937322096283484	-0.131535411270124	3.51956574048692	0.256993746802691	0.162363191140912	0.00310674563384189	3.94195535236382	0.283957234073997	0.233273952683698	0.0181080409612699	Tb427_000715400
unitig_2128_Tb427v10	8884	294	-	10	1.43994972913887	5.16162151828793	8.66580322730519	5.39529739622526	2.5685852477852	0	0	0	0	0	0	1	1	1	2	1	1	2.17416834520854	-1.6324508729931	-1.27893524907613	-0.113910226436759	2.94676636524647	-0.00932897642312813	-0.00565289887836653	-8.11111746094592e-05	3.29428936842626	-0.610474712384805	-0.627583080368155	-0.0676311187022278	2.97594100825798	0.0457740858071047	0.0248040806611546	0.000460102128470193	2.50494554302421	-1.47186103090684	-0.977140188414367	-0.145561798554427	Tb427_000715400
unitig_2128_Tb427v10	8896	361	-	16	3.15487010262322	4.31639359884063	10.1793757443407	3.27048090283675	13.3494155788889	0	0	0	0	0	0	1	1	1	1	1	1	2.95710712588279	-1.32186243604053	-1.17778805260784	-0.0940281752443392	3.15617370712884	-0.905431622617598	-0.577284072389573	-0.00207769097526053	3.73057476598837	-1.08515782573157	-1.15673803191134	-0.196152584124205	2.97957133096082	-1.25223447687298	-0.679290125844242	-0.0277490413387212	3.91807365629884	-0.338028869462968	-0.276777801685161	-0.0221790285250089	Tb427_000715400
unitig_2128_Tb427v10	8900	386	-	7	2.80577899147203	0.906697870762854	8.64764434310247	4.52209370144911	6.61254703251122	0	0	0	0	0	0	1	1	1	1	1	1	2.31594043589593	-0.368244042905636	-0.295412454364613	-0.00999258276168704	1.69960154838936	-1.47327657123461	-0.642918166027083	-0.00360008367143389	3.05014543550979	-0.101137207089022	-0.10193471363428	-0.00746394631545285	2.61758977102522	0.417377686714048	0.202803822977304	0.0038440295911297	2.86862844152064	0.106310113890775	0.0746855255977529	0.00488189649154528	Tb427_000715400
unitig_2128_Tb427v10	8919	391	+	17	9.13580034085516	6.12972435495177	17.5043163243495	10.4550625811109	17.6512189298975	0	0	0	0	0	0	1	1	1	1	1	1	3.69884375869351	0.0263242590047488	0.0263620232630528	0.000604627169875059	3.42911595269036	-0.543686399330449	-0.369679393911601	-8.11111746094592e-05	4.1497769645612	-0.45247467531726	-0.499977039821166	-0.0490032271086378	3.79140441881051	-0.0116420526259862	-0.00789744963188717	-0.00023632934358281	4.15563877314156	-0.0778284030973963	-0.0658327385249425	-0.00413530758041172	Tb427_000715400
unitig_2128_Tb427v10	8921	371	-	7	8.0274758072939	4.02607312600848	7.29884028524495	8.09341902150887	8.9384485278864	0	0	0	0	0	0	1	1	1	1	1	1	2.99950467624183	1.04021784917756	0.933178377784897	0.0557185122118976	2.54257524473299	0.173293073723772	0.094843882744688	8.11111746094592e-05	2.93507510087383	-0.317983948196756	-0.317554217621045	-0.02717931680873	3.00506141959728	1.06595961751853	0.582607294508938	0.0204163407036082	3.07272016376954	0.453317043515325	0.328485265955574	0.0274343188910469	Tb427_000715400
unitig_2128_Tb427v10	8938	356	+	15	4.30631528930228	5.58664073042115	18.1040738745037	9.05324996869411	10.4416356361983	0	0	0	0	0	0	1	1	1	1	1	1	3.10956380062928	-0.828536475327532	-0.7564873879403	-0.03665968972663	3.27992126115564	-0.484005679773175	-0.317815476359103	-8.11111746094592e-05	4.08587148951323	-0.224963804193006	-0.247204146857368	-0.019742732301429	3.60509396240056	0.00860848057736352	0.00556403303938473	0.000146380215893016	3.70297641209763	-0.542104508845921	-0.430695276690234	-0.0391070184650602	Tb427_000715400
unitig_2128_Tb427v10	8952	359	-	3	3.18460611251088	0	10.130577667702	6.63943736153291	2.06751538496967	0	0	0	0	0	0	1	1	NA	1	1	1	1.8444326621544	0.853534747312843	0.632463171560357	0.0265231337262055	0.403677461028802	-1.81246619333518	-0.540754263243552	-0.00204214510543331	2.60875150613959	1.26853148780159	1.2346607880335	0.224946681270059	2.32158265307826	2.13249721534126	0.942726505690864	0.0663220651410624	1.58386392174512	0.22410027474945	0.127932777004403	0.00920072233299589	Tb427_000715400
unitig_2128_Tb427v10	8960	375	-	6	5.90869788784293	1.95774404075951	10.5276076355174	3.92755884369788	20.5797086542435	0	0	0	0	0	0	1	1	1	1	1	1	2.69023548978743	0.817099178536729	0.697217531197384	0.0317632959660632	1.99888719683736	-0.475374812271543	-0.225284870858642	-8.11111746094592e-05	3.08174382751231	0.371386988333358	0.375267978494033	0.0332988489580359	2.42347559956614	0.511778160891347	0.233830145179214	0.00477098381939302	3.54911137022042	1.69326544374509	1.31605684410979	0.273242911772686	Tb427_000715400
unitig_2128_Tb427v10	8971	403	-	11	6.90861729446282	9.66577973415794	10.1341957707972	7.16885689834105	16.9580371156096	0	0	0	0	0	0	1	1	1	1	1	1	3.20638313333174	0.2312111911324	0.214382287452674	0.00690324485410185	3.43460546387807	0.678442057078238	0.461893012876779	0.000180599650208492	3.46710049104697	-0.545130284751987	-0.568430909703306	-0.0587705991293825	3.23128675255118	0.219067550644678	0.127817406773608	0.00238693524398425	3.82469070522023	0.536148155386477	0.433325322719173	0.0394924265319188	Tb427_000715400
unitig_2128_Tb427v10	8984	457	+	4	1.34068457763401	2.21219283682696	10.2561416864297	5.85300826223303	6.70761997555284	0	0	0	0	0	0	1	1	1	1	1	1	1.52508371350268	-0.536213470255963	-0.376153764127918	-0.0127482166586737	1.80469237956808	0.206122119809843	0.0926155434310987	8.11111746094592e-05	2.79850688041669	0.899156790528593	0.888268500583224	0.119373287260032	2.41868244842012	1.56499778346629	0.713942479387065	0.0315601022662915	2.50972397398288	0.980811117584629	0.651633231666092	0.0717220074430587	Tb427_000715400
unitig_2128_Tb427v10	8993	362	-	21	7.32691489112377	13.930941313493	23.4688845733849	8.65636414280277	18.4221994255412	0	0	0	0	0	0	1	1	1	1	1	1	3.69735425599084	-0.570676211640152	-0.571363779811175	-0.0219980194706954	4.13867912890249	0.242399648137151	0.192719171837625	8.11111746094592e-05	4.50467781112202	-0.363198436029321	-0.414114300432389	-0.0377664150458309	3.81051979690233	-0.571551679508921	-0.389603212667145	-0.00950335615889306	4.33413631997643	-0.345124351786169	-0.298994329966759	-0.0242366089369794	Tb427_000715400
unitig_2128_Tb427v10	8994	320	-	6	3.82387283247348	2.87125990541442	11.9917435005766	2.96181881070767	4.71005399705347	0	0	0	0	0	0	1	1	1	1	1	1	2.40638190568341	0.231575363915409	0.188585581454027	0.00590754510933793	2.2268637867628	-0.0300614825471137	-0.0151474388609144	-8.11111746094592e-05	3.17167133210052	0.54124819441592	0.550891242356461	0.0564775571508363	2.24598496756174	0.224350154998671	0.096754522188612	0.00153368818864081	2.54086902141434	-0.0287497406563618	-0.0191948611877339	-0.00110476803304423	Tb427_000715400
unitig_2128_Tb427v10	8998	424	+	9	1.56513428314174	4.17545875645048	7.10576512224299	7.4895997020505	8.32096164760765	0	0	0	0	0	0	1	1	1	1	1	1	2.147081553918	-1.39976732079757	-1.09166943946566	-0.0772650918651676	2.73651772138074	-0.130461815232221	-0.0750197934154719	-8.11111746094592e-05	3.08751045022607	-0.712704136134514	-0.720486399347579	-0.0846572888475554	3.12302536797716	0.584691170233841	0.33074634279014	0.00756799031004871	3.19443172909209	-0.019717109951167	-0.014549972906225	-0.000877665936497989	Tb427_000715400
unitig_2128_Tb427v10	9012	450	+	4	2.77087194706335	5.80671561815929	3.78190841217163	7.2885918511455	9.91787839470545	0	0	0	0	0	0	1	1	1	1	1	1	1.93980014060379	0.326444499445633	0.245844120198302	0.0080167885026668	2.41340694112295	1.39515352924635	0.738420322642175	0.00813133557439318	2.13408946949378	-0.341203501004592	-0.320224003595579	-0.0274029607787887	2.56564375966535	1.80565293405837	0.863179301059679	0.0514239567964946	2.77545729920502	1.42330223232693	0.985682064907138	0.148338950672771	Tb427_000715400
unitig_2128_Tb427v10	9013	437	-	8	4.41763964730607	5.08547752713532	7.331214482025	3.70710041897624	3.9837720274784	0	0	0	0	0	0	2	1	2	1	1	1	2.69271443143379	0.0481589251355126	0.0411098669952782	0.00108895682837902	2.78457173480037	0.284176014989128	0.165396754946636	8.11111746094592e-05	3.02834945122406	-0.503389063547621	-0.506471567498487	-0.0498767636227664	2.58014454767591	-0.00554283813503531	-0.0026618326447224	-8.85194000175037e-05	2.62608788449753	-0.661433510700092	-0.447554304876649	-0.0411432848298877	Tb427_000715400
unitig_2128_Tb427v10	9021	401	-	21	4.35858374300637	8.98454750748189	31.3774666449617	16.1706345486594	30.5492639522427	0	0	0	0	0	0	1	1	1	1	1	1	3.35340029509904	-1.27318113099821	-1.20825137237327	-0.100021349469754	3.83592185065947	-0.34613659766554	-0.257936673026842	-8.11111746094592e-05	4.71036491505529	0.0342406408492713	0.0397731578403054	0.00267495994796034	4.24275093474876	0.208244349495931	0.157625015567897	0.00298797946942265	4.69137595909755	0.317535831470253	0.288179784186539	0.0231602561723629	Tb427_000715400
unitig_2128_Tb427v10	9023	318	-	9	2.57327632087164	0	7.34415831533249	6.01281923182814	3.55620675649178	0	0	0	0	0	0	1	1	NA	1	1	1	2.43385250006835	-0.806660370754746	-0.659906274789233	-0.028781028130413	1.12396375672179	-3.28178636787597	-1.21482855237828	-0.0823276090683106	3.10977308328592	-0.670673343668504	-0.67921450152442	-0.076875902658287	2.97560484879648	0.333984982016738	0.180961927004893	0.00320896534438749	2.63402935298154	-0.969149585406779	-0.656582837659132	-0.0726756272613195	Tb427_000715400
unitig_2128_Tb427v10	9032	415	+	34	8.97942200167357	11.8546400967986	37.0867151364046	12.3799341421394	21.4369437836819	0	0	0	0	0	0	1	1	1	1	1	1	4.17666177584426	-0.960193910520409	-1.03386186088393	-0.0677389353051476	4.36775276788701	-0.677112339496602	-0.564255815029389	-0.00204214510543331	5.17033769463661	-0.438421729874982	-0.531486799013312	-0.0534711341196376	4.39778888416416	-0.87219377129726	-0.683816478036189	-0.0278783035240641	4.78190754883887	-0.877261095898008	-0.805354994285897	-0.101920112462072	Tb427_000715400
unitig_2128_Tb427v10	9039	401	-	4	0.871716748601273	1.63355409226944	10.0856142787377	4.04265863716486	3.59403105320503	0	0	0	0	0	0	1	1	1	1	1	1	1.31295380285524	-0.97889160265041	-0.661875512715555	-0.029030155694353	1.63159184463834	-0.13234355571671	-0.0566633291997746	-8.11111746094592e-05	2.78697904354494	0.877509288582473	0.866095016339964	0.114191063618181	2.17673094904109	1.17421936681773	0.494938002128144	0.0143874389371457	2.1017235233399	0.316275969539188	0.196803900790006	0.0149649398222889	Tb427_000715400
unitig_2128_Tb427v10	9048	397	-	31	6.21758761844774	12.5976789365216	25.5278248406874	13.3289635067839	19.1223311722351	0	0	0	0	0	0	1	1	1	1	1	1	3.86261157856852	-1.33602945996554	-1.37194871386859	-0.139062330909528	4.34425959509573	-0.46025067787405	-0.381724167860658	-8.11111746094592e-05	4.83963138418344	-0.817531167648314	-0.960937001735863	-0.137811654828572	4.38345052382034	-0.636069638978092	-0.497097618330692	-0.0145488438859883	4.635852232593	-0.888238813297477	-0.800416503037071	-0.100857798836317	Tb427_000715400
unitig_2128_Tb427v10	9062	340	-	18	4.641942523725	8.74302637869089	10.6463567096345	2.55071442922253	7.71019569485622	0	0	0	0	0	0	1	1	1	1	4	1	3.28588342477304	-0.977741747509152	-0.918056907357893	-0.0539141938496177	3.70890933302171	-0.159550603909674	-0.115606997537693	-8.11111746094592e-05	3.84397684470937	-1.19870929201791	-1.29012224058688	-0.246665071221754	2.90930025215219	-1.7010342893585	-0.903669912718586	-0.0586689635901426	3.62343498776448	-1.19360703093149	-0.937639725951494	-0.134438246525406	Tb427_000715400
unitig_2128_Tb427v10	9062	392	-	10	7.27443831816047	2.60879661296667	7.67656051422952	4.32384943561487	12.9628116160252	0	0	0	0	0	0	1	1	1	1	1	1	3.17552793551415	0.430468426303787	0.39718548096631	0.0135689016630617	2.51433682849977	-0.852660401965877	-0.463277331738696	-0.000180599650208492	3.21190576056565	-0.766424450687968	-0.78263039973247	-0.09632187680115	2.83125115030257	-0.19792959208825	-0.10270935994911	-0.00176274485395233	3.57161262803085	0.349156925298292	0.272253844013375	0.0216685306575415	Tb427_000715400
unitig_2128_Tb427v10	9082	399	-	17	11.4391297085896	17.392847745663	18.9592796130908	21.3383129092148	18.0905463397301	0	0	0	0	0	0	1	1	1	1	1	1	3.85345439419816	0.341322785359895	0.350010173814128	0.011708148368572	4.14529706519489	0.849222886979892	0.676106439829428	0.00502048446811259	4.20583470702247	-0.344780788674601	-0.382846869400282	-0.0342787366608896	4.28903625942227	0.886785597369081	0.678403804600727	0.0277490413387212	4.17289014034656	-0.0463898997419726	-0.03933140266672	-0.00255085662907131	Tb427_000715400
unitig_2128_Tb427v10	9109	410	-	40	23.3991096863745	35.2895331468866	79.0132896093686	42.333249092051	73.2405808369809	0	0	0	0	0	0	2	1	2	2	2	2	4.95936748612756	0.160177176178712	0.193245277114652	0.00617521927187638	5.25065791127635	0.573394008408725	0.563554066331276	0.00204214510543331	5.82648705299138	0.375571844547595	0.485350304315511	0.0469095505846666	5.38025460698685	0.50905881326888	0.48445085391803	0.0139720035496837	5.77211843900674	0.556457793660699	0.574744479615938	0.0591441603416336	Tb427_000715400
unitig_2128_Tb427v10	9114	407	-	7	0.847525286811765	0	9.09516615119806	0.773086469264774	11.4489491402704	0	0	0	0	0	0	1	1	NA	2	0	1	1.66860147077391	-1.71119501165716	-1.23043636693671	-0.105157505332886	0.953445297804259	-2.93370975573008	-1.0328776879655	-0.0419167276781732	3.08459919207421	-0.0361254189707336	-0.0365113230521502	-0.00244411625075247	1.62761050370938	-1.16127212885198	-0.405403045112898	-0.00997166410147382	3.2428512176654	0.745950845298101	0.554433469936301	0.0558891800404679	Tb427_000715400
unitig_2128_Tb427v10	9123	367	+	39	13.2917099150648	22.7687978182367	37.1778654391946	29.1863240279515	41.2670284686257	0	0	0	0	0	0	2	3	2	2	2	2.5	4.54475508915521	-0.604922748360538	-0.687669647330913	-0.0310560595664952	4.92205275946788	0.00821868274978166	0.0076194665033749	8.11111746094592e-05	5.26971303872734	-0.635840809986181	-0.778129878921519	-0.0954916909185359	5.09775365133736	0.0445633824204755	0.040314782019197	0.000614151166152592	5.34403667456012	-0.199722954497793	-0.196381665619877	-0.0149578306797175	Tb427_000715400
unitig_2128_Tb427v10	9149	363	-	20	4.16721566719527	4.2567011778962	21.4796586414948	3.22197341533482	11.2204876673044	0	0	0	0	0	0	1	1	1	1	1	1	3.29005706945099	-1.26539431122362	-1.18893345313943	-0.0959202276195024	3.30375670040085	-1.24430025301175	-0.821656542830738	-0.0144242930149345	4.40782453998349	-0.412560312841075	-0.466346493850564	-0.0444013055014957	3.12680987771021	-1.62809000912918	-0.921979182234152	-0.0619276631749609	3.95425634916201	-0.8992151704444	-0.739971752585994	-0.0881348241511915	Tb427_000715400
unitig_2128_Tb427v10	9155	361	+	5	0	4.31639359884063	9.16143816990662	3.27048090283675	9.24190309307696	0	0	0	0	0	0	1	NA	1	1	1	1	0.729715809318649	-2.78000355632694	-1.69592543953395	-0.259240287015935	2.36369245676826	0.719100537044441	0.375681760130219	8.11111746094592e-05	2.86583478926106	0.446663416942238	0.443611316105031	0.0419000223515908	2.18709008060024	0.611798229812313	0.258763334991004	0.00563905423442176	2.87181762538778	1.00661639490245	0.707518730005553	0.0822322225659367	Tb427_000715400
unitig_2128_Tb427v10	9155	370	+	13	8.06521829001114	7.09485698482073	23.9243522953024	16.3082309766327	27.9015025934687	0	0	0	0	0	0	1	1	1	1	1	1	3.42668875846891	0.219463069233927	0.210680547098055	0.00688506919968523	3.33995515021747	0.0315156590934988	0.0209886044279907	8.11111746094592e-05	4.18256795059983	0.359301272936795	0.398159580143951	0.0360846530931267	3.9129917448238	0.954392618759646	0.667517214084549	0.0266996429691336	4.29139142759464	0.919126924463838	0.79176145514075	0.0989436833183038	Tb427_000715400
unitig_2128_Tb427v10	9156	347	-	9	4.49200170250908	3.56876077366661	11.811195188721	10.8933266300849	18.2922359966549	0	0	0	0	0	0	1	1	1	1	1	1	2.78377296983559	-0.0853024318705589	-0.0739044866015937	-0.00213958503382537	2.63625848591866	-0.326011421056065	-0.182762168776999	-8.11111746094592e-05	3.43491321794179	-0.0549947181424947	-0.0571929567219358	-0.00403604913484094	3.3790223279082	1.02574483906135	0.623715806666714	0.0232609109777489	3.73999617228004	0.936270770041464	0.747759106364531	0.0897855015609553	Tb427_000715400
unitig_2128_Tb427v10	9171	418	+	7	5.63433122739032	7.2559883455739	18.6775012994487	8.54508056725737	33.9572937602556	0	0	0	0	0	0	1	1	1	1	1	1	2.76189833180871	0.551752604814085	0.476331796941559	0.0173748870444373	2.93110061560479	0.930989535257739	0.561961330817457	0.00204214510543331	3.5841167247761	0.910736509727946	0.958948087713261	0.137296672914849	3.0420119745158	1.12869255633626	0.623620275430899	0.0232581571194042	4.00681404437566	2.09694354872985	1.73812824481468	0.521571846166848	Tb427_000715400
unitig_2128_Tb427v10	9177	370	+	5	5.04076143125696	3.0406529934946	6.24113538138322	2.03852887207909	5.97889341288615	0	0	0	0	0	0	1	1	1	1	1	1	2.46475793442467	0.834146762235421	0.685887841817144	0.0309376942469684	2.14172353800375	0.285678374002276	0.14071096017321	8.11111746094592e-05	2.60621160881612	-0.0403756683860791	-0.0392898343161874	-0.00264988511190419	1.90171214367947	0.15928739163177	0.0611844600760075	0.000749210914063894	2.57758952111503	0.514083108516381	0.34521713165186	0.0292809637522912	Tb427_000715400
unitig_2128_Tb427v10	9177	403	-	16	8.63577161807853	6.44385315610529	21.3944132939052	15.1342534520533	15.1729805771244	0	0	0	0	0	0	1	1	1	1	1	1	3.61796035254362	0.0311214601415932	0.0307792542578464	0.000728044204268228	3.42006527916383	-0.391527721296705	-0.265661459233484	-8.11111746094592e-05	4.24844250227819	-0.0930898626824969	-0.103754455241516	-0.00757407726795703	4.00551627266309	0.541697678352978	0.387589059770947	0.00940824506162155	4.00730089086774	-0.1771837500977	-0.146875042907283	-0.0107956728787528	Tb427_000715400
unitig_2128_Tb427v10	9187	370	-	12	0	2.02710199566307	5.20094615115269	0	4.98241117740512	0	0	0	0	0	0	1	NA	1	1	NA	1	1.32192809488736	-3.90800664253204	-2.64652644286642	-0.965998954543869	2.49067004172355	-1.40192052451562	-0.75705938889136	-0.00972854718516645	3.07752878209611	-1.52340113953151	-1.53879842600058	-0.368376960593297	1.32192809488736	-3.09942055051748	-0.969426585478212	-0.0723306916285966	3.04933336161038	-1.0606018032186	-0.765838496584642	-0.0934912649189548	Tb427_000715400
unitig_2128_Tb427v10	9206	302	+	17	5.54766661364641	6.50928651489283	39.7529238799532	8.47043041336848	47.5169078691152	0	0	0	0	0	0	1	1	1	1	1	1	3.36283081402446	-0.659924155802083	-0.627198777320611	-0.0261612234914548	3.46927530735126	-0.465512388110596	-0.319474255519853	-8.11111746094592e-05	4.73015234646025	0.666489625102117	0.77557755592896	0.0948837238602821	3.64723011310355	-0.267267079247179	-0.174672679709961	-0.00310674563384189	4.85737680678897	1.223228043109	1.13366408685634	0.197133929421838	Tb427_000715400
unitig_2128_Tb427v10	9213	405	+	8	1.71102715553587	7.14908204688398	11.3144569727903	5.49307814073456	7.09270854573682	0	0	0	0	0	0	1	1	0	1	1	0	2.11608979274913	-1.14304050806346	-0.886821359415696	-0.0499148494931877	3.01137473205264	0.726299520019696	0.447126545694488	8.11111746094592e-05	3.32497212823186	0.0573718875776759	0.0591280032491272	0.00413896978566544	2.83538001292852	0.418701224059112	0.217543508786321	0.00418122324704035	3.00603873554303	-0.0216890429529775	-0.0155591590566385	-0.000929828814537786	Tb427_000715400
unitig_2128_Tb427v10	9214	402	+	4	0.867637410245465	3.24443873314617	4.49327815263348	4.01256645903268	8.95513025522421	0	0	0	0	0	0	1	1	1	1	1	1	1.31080539661598	-0.983379889479257	-0.664661295654241	-0.0292952762949077	2.03733724289485	0.660778546383735	0.316434782775664	8.11111746094592e-05	2.24495613813765	-0.135276144004371	-0.128029094375666	-0.00963576392339975	2.17193659047849	1.16654452304628	0.490920592951432	0.0142235379315442	2.70551116726355	1.30609428576796	0.894767066369376	0.12291754752429	Tb427_000715400
unitig_2128_Tb427v10	9221	374	+	4	2.96823929583699	1.97142313505645	9.45210924255755	3.95701350857529	8.84937020072709	0	0	0	0	0	0	1	1	1	1	1	1	1.98206422206089	0.414152388575335	0.314136901763702	0.010595269989247	1.7376335193257	0.075018923761045	0.0330862290865158	8.11111746094592e-05	2.74246366160408	0.79395790349907	0.780888220701511	0.0959526977425673	2.1630011675017	1.15224776674828	0.483465697402192	0.0139142817838907	2.69739709290631	1.29253158292953	0.884359970616575	0.12017600362922	Tb427_000715400
unitig_2128_Tb427v10	9237	371	-	3	2.00686895182348	1.00651828150212	4.17076587728283	4.04670951075443	9.93160947542933	0	0	0	0	0	0	1	1	1	1	1	1	1.5666207511977	0.27549431383155	0.194649542328135	0.00625996378392764	1.19928655105371	-0.253151527676278	-0.0957896010989435	-8.11111746094592e-05	2.01550702687037	0.164144644957793	0.152684727666757	0.0115910043113875	1.99608887765311	1.61203677994239	0.639484244161609	0.0245444240215623	2.59512239148012	1.84732577163127	1.24393373107352	0.240617409666687	Tb427_000715400
unitig_2128_Tb427v10	9246	485	-	5	0.587837424290147	2.27542606067176	4.11369765817189	1.29494820934102	11.5392322477099	0	0	0	0	0	0	1	1	1	1	1	1	1.2904472913371	-1.60492864579034	-1.0809182994315	-0.0755779155826213	1.96607043891234	-0.0574820661255322	-0.0269989597417795	-8.11111746094592e-05	2.3326775420023	-0.55105493831765	-0.525033603463404	-0.0524131602485432	1.65168691819384	-0.229321409010889	-0.0807408546508055	-0.00108721538810154	3.02455155332035	1.26593764476047	0.910695941926543	0.12685966302862	Tb427_000715400
unitig_2128_Tb427v10	9249	289	-	7	1.47412032810673	1.78149493545296	19.6933374143202	5.60066440929657	11.7532001256117	0	0	0	0	0	0	1	1	1	1	1	1	1.94405026217258	-1.13866496638937	-0.858142249855316	-0.046252249388927	2.04843502342385	-0.791471115780224	-0.380161829033862	-8.11111746094592e-05	3.62134902973526	0.981629175333882	1.03681619628538	0.158684213666028	2.75792848371573	0.650326445656816	0.33001723178638	0.00756799031004871	3.26098863628718	0.777327641370311	0.5793067225046	0.0598464456373052	Tb427_000715400
unitig_2128_Tb427v10	9249	339	+	8	2.33188368562321	3.77319231753676	11.5863356774027	0	7.73597981375961	0	0	0	0	0	0	1	1	1	1	NA	1	2.29461242593084	-0.773492938118877	-0.618310795894825	-0.0254974820770179	2.59138854453521	-0.0926146190102993	-0.0513278395411927	-8.11111746094592e-05	3.34138392612183	0.0884812249360676	0.0913123463337545	0.00666939010050188	1.04373142062517	-2.39946188403646	-0.677179435294255	-0.0277490413387212	3.06470156760245	0.0784555261025508	0.0567823678921432	0.00360711215673067	Tb427_000715400
unitig_2128_Tb427v10	9269	350	+	2	0	3.49498746420609	4.95693252678219	2.36708315533969	14.9140683827401	0	0	0	0	0	0	1	NA	1	1	1	1	0.160964047443681	-1.70379877948155	-0.938087171124436	-0.0565194689837294	1.66005953552142	1.61932382623114	0.698877979986695	0.00584725991443306	1.88500915012372	0.893680907286893	0.823237769586815	0.104805445174589	1.42075592161229	1.69330674581378	0.548979198311146	0.0174746715947956	2.63405194310596	2.88288684755454	1.95311512057793	0.689382979087699	Tb427_000715400
unitig_2128_Tb427v10	9282	435	-	4	2.97285186944963	2.5783960075891	20.672198255878	10.6615828540959	12.8334761992888	0	0	0	0	0	0	1	1	1	1	1	1	1.9830229384785	0.416141508408374	0.315696858131697	0.010595269989247	1.89605191730729	0.384697932379984	0.177261479570949	8.11111746094592e-05	3.28701208241738	1.82052562895743	1.87043254078322	0.590075641668375	2.82519736523526	2.23671012440252	1.15854468439397	0.120013164350551	2.95345302696306	1.72392673707156	1.22687780328591	0.233510930803893	Tb427_000715400
unitig_2128_Tb427v10	9283	255	-	3	1.72900021379422	0	12.6250635755484	4.81362876019743	4.3886645177059	0	0	0	0	0	0	1	1	NA	1	1	1	1.48187583851558	0.0988376344355268	0.0688185872070204	0.00204723000685351	0.403677461028802	-1.81246619333518	-0.540754263243552	-0.00204214510543331	2.76080371395353	1.55351267884119	1.5301459542828	0.363458893833601	2.10852617933413	1.79042846115844	0.737700249851388	0.0339780806494345	2.04839766326731	0.955898720896657	0.589647458116792	0.0615076102229013	Tb427_000715400
unitig_2128_Tb427v10	9292	439	-	10	0	1.88068097396192	2.45550942643703	3.04343085741046	7.12306864374915	0	0	0	0	0	0	1	NA	1	1	1	1	1.19615871138938	-3.66781960851603	-2.42988958794195	-0.75918241161412	2.3218458631214	-1.22836281878236	-0.634713930100051	-0.00341201027828503	2.47786212238625	-2.14608732206732	-2.06768683059996	-0.755908916735926	2.60873216046761	-0.568103462369373	-0.275277584528313	-0.00600432532043423	3.16134464502152	-0.365478578519283	-0.268374087895292	-0.0212650116515985	Tb427_000715400
unitig_2128_Tb427v10	9293	369	+	10	4.05156911257377	6.12379711775637	7.26385097189628	11.2959923275488	21.9959218673359	0	0	0	0	0	0	1	1	1	1	1	1	2.7893407049989	-0.362625253998866	-0.31445622304272	-0.010595269989247	3.05998795377952	0.211321857811905	0.13164330403315	8.11111746094592e-05	3.17454492419095	-0.837075033703808	-0.852187056553604	-0.111081488135138	3.47627115340427	0.906383106679555	0.565984191371589	0.0189392602658566	3.94195450322025	1.00909586388143	0.82898311759524	0.107075521866197	Tb427_000715400
unitig_2128_Tb427v10	9297	368	+	22	1.01765455587806	10.2776419022694	28.98567706088	13.4499257948101	25.0789542310876	0	0	0	0	0	0	1	1	1	1	1	1	2.5468482711976	-3.06128935033575	-2.55148051509822	-0.868032748515628	3.96091137444745	-0.234289118323942	-0.179384639840074	-8.11111746094592e-05	4.68689775672369	-0.142330079259311	-0.164974620098559	-0.0126737216821553	4.1470193195123	-0.0972216945956483	-0.0719629097439524	-0.000850195416086771	4.58436923677879	-0.013337708233105	-0.011939611486571	-0.000732262981696926	Tb427_000715400
unitig_2128_Tb427v10	9299	385	+	9	3.75862775679963	1.82606624943152	19.4105066059893	2.73360424260325	10.4258949770862	0	0	0	0	0	0	1	1	1	1	1	0.5	2.66915807201937	-0.32129578808929	-0.273214153421193	-0.00921738897382159	2.23290985034774	-1.11323068046477	-0.561839586156983	-0.00204214510543331	3.78169276900533	0.605348603517403	0.648074827765043	0.0712932551086249	2.47053531657104	-0.506379338933631	-0.234877825734555	-0.00477098381939302	3.34880353446869	0.247655852433006	0.186967796619302	0.0141166004429272	Tb427_000715400
unitig_2128_Tb427v10	9300	351	-	21	23.1446560865124	30.0797191855266	28.8193690483279	32.8924874896826	54.148738555727	0	0	0	0	0	0	1	1	1	1	1	1	4.49485350370926	1.0491499242693	1.18401304091863	0.0950077481704901	4.68038400401871	1.29434994058849	1.1469078580081	0.0642102130995282	4.65002345332727	-0.0824567345975228	-0.0952560065129653	-0.00691629311906922	4.74385820847279	1.13404453855025	0.957353834250698	0.0695064857868089	5.09919052223645	1.08726787733583	1.03816900983584	0.164268877746425	Tb427_000715400
unitig_2128_Tb427v10	9304	435	-	8	0.743212967362409	4.51219301328093	7.29606997266281	8.78012705631425	13.6355684617444	0	0	0	0	0	0	1	1	1	1	1	1	1.700768149126	-2.0053963040302	-1.4499593506462	-0.162815725328744	2.70645240668028	0.131832264491688	0.0752344540085597	8.11111746094592e-05	3.02510494031767	-0.509506897462561	-0.512493486916221	-0.0507536380868473	3.15080369950093	0.953131110527941	0.543493776267672	0.0170693062212954	3.45436041922003	0.752841928834122	0.577176476243243	0.0595055016411189	Tb427_000715400
unitig_2128_Tb427v10	9314	417	-	19	8.89557735276135	9.49869333919634	13.9745094337161	9.32659461783853	18.7389687889469	0	0	0	0	0	0	1	1	1	1	1	1	3.75869201800116	-0.163924514370015	-0.165677162940929	-0.00508159987966073	3.80357089506318	-0.127325880610342	-0.0942108895696238	-8.11111746094592e-05	4.07042238367505	-0.917011769958385	-1.00632099819224	-0.150086619317514	3.79104687981273	-0.324517050208295	-0.220117862504924	-0.0042795984420914	4.27568089315064	-0.170712332293329	-0.146748486120055	-0.0107720947455263	Tb427_000715400
unitig_2128_Tb427v10	9318	302	+	33	26.3514164148205	39.055719089357	95.4070173118877	45.7403242321898	92.5329258503823	0	0	0	0	0	0	1	1	1	1	1	1	4.90650773893322	0.601102119664587	0.719792385322109	0.0335388724991784	5.18595179223847	0.995437393164623	0.967444054651237	0.0304689395592555	5.82482683168469	0.919858267646221	1.18853203372963	0.20773605799846	5.29858439962098	0.900991755684649	0.845321722080767	0.0485133244990122	5.80287934247224	1.16403014661218	1.2064186077348	0.225167197594325	Tb427_000715400
unitig_2128_Tb427v10	9322	398	+	27	7.9566318255004	7.50616052743153	21.1389320972993	7.44173281605747	9.07552199987604	0	0	0	0	0	0	1	1	2	1	1	1	3.93072144161408	-0.805587823935078	-0.835861449077534	-0.0440344785017609	3.89123512814039	-0.948768297917011	-0.715583350818687	-0.00646445969605418	4.6084585554532	-0.872982572580547	-1.00470328646339	-0.149673910067387	3.88540676928664	-1.14797074418441	-0.797412772380473	-0.0418110180519124	4.02035542488192	-1.62751622963167	-1.35153585888072	-0.289455112228281	Tb427_000715400
unitig_2128_Tb427v10	9339	396	-	11	5.35441767220324	3.3828536228651	12.1796607842258	8.39307740994794	11.8772205095146	0	0	0	0	0	0	1	1	1	1	1	1	3.03654381589339	-0.117087075893246	-0.105664485114369	-0.00314924616902761	2.74033963856039	-0.674277284247411	-0.388105094556238	-8.11111746094592e-05	3.59400310044029	-0.30378613145186	-0.320131877040832	-0.0274029607787887	3.33812234986209	0.403529156039458	0.242607744715372	0.00502615114897667	3.57658871153043	0.0954426716244039	0.0744742209511835	0.00488189649154528	Tb427_000715400
unitig_2128_Tb427v10	9345	340	+	22	4.641942523725	6.24501884192207	27.0998170790697	7.65214328766758	11.014565278366	0	0	0	0	0	0	1	1	1	1	2	1.5	3.4270832901234	-1.25366152052948	-1.20356658017965	-0.0992175108290332	3.62283778480791	-0.891803144368549	-0.633832875433197	-0.0033752520392499	4.63921994831326	-0.234518112911761	-0.270655835779373	-0.0220230826499688	3.75951625292742	-0.793506821312984	-0.533912592953468	-0.0163554939011087	4.00862056788755	-1.06971688392128	-0.886893917034114	-0.120779740467953	Tb427_000715400
unitig_2128_Tb427v10	9345	374	+	16	2.96823929583699	6.89998097269759	11.5525779631259	9.89253377143823	13.7656869789088	0	0	0	0	0	0	1	1	1	1	1	1.5	2.91929878101897	-1.3995423512808	-1.23942970923474	-0.107218557691586	3.46595784027772	-0.302192051910483	-0.207231490677073	-8.11111746094592e-05	3.81783198810288	-0.918554825141487	-0.986407562816233	-0.144499351405903	3.71093482518908	0.0151940141430127	0.0100962030787908	0.000264835812773563	3.93943571865496	-0.299592520025525	-0.246032768828441	-0.0193007582827687	Tb427_000715400
unitig_2128_Tb427v10	9345	387	+	34	12.1014785606468	16.2073183531352	44.4257897617382	17.9537310859994	32.952536646631	0	0	0	1	0	0	1	1	2	1	1	1	4.3820227850353	-0.543809846938672	-0.603639777010132	-0.0244487200823447	4.58546637026715	-0.254397666403022	-0.221331729833213	-8.11111746094592e-05	5.29899820856101	-0.18840422462709	-0.231211917226062	-0.018229598213878	4.65718254508851	-0.392130375438432	-0.325150910468463	-0.00744776383098228	5.08628408184552	-0.301806684004528	-0.28772542317124	-0.0231023695157985	Tb427_000715400
unitig_2128_Tb427v10	9354	400	-	17	4.37907633314817	10.6922921016829	21.2407564218718	4.88757178932811	32.4544505745181	0	0	0	0	0	0	1	1	1	1	1	1	3.20794553567454	-0.97702961024174	-0.906140264084139	-0.0522030765028877	3.80685831603503	0.191305955005434	0.141653289998587	8.11111746094592e-05	4.28580662423812	-0.190994573895744	-0.213576032555232	-0.016759926095653	3.27945910258427	-0.90935493909169	-0.537831040860544	-0.0166388762436829	4.58584221475731	0.714544480599405	0.63976548259904	0.0695645525140076	Tb427_000715400
unitig_2128_Tb427v10	9354	430	-	12	1.52169943315541	4.67204868032197	6.00745334815985	3.90614335056769	5.70915718559374	0	0	0	0	0	0	1	1	1	1	1	1	2.32971235846128	-1.81370126242957	-1.45832404656942	-0.165705070447852	3.0072960219557	-0.394435810449078	-0.242581923160364	-8.11111746094592e-05	3.17297462689052	-1.34312105964284	-1.36719491279801	-0.280409803779125	2.89168631128884	-0.599501370382887	-0.316808346741862	-0.00716799230853782	3.13912682196985	-0.906754327251124	-0.663632205326784	-0.0740429964379668	Tb427_000715400
unitig_2128_Tb427v10	9366	360	-	15	2.11313549157978	14.1262971954975	8.12395791566709	7.68835158509011	16.4849946396073	0	0	0	0	0	0	1	1	1	1	1	1	2.6699891205003	-1.73212124908605	-1.47311089697508	-0.170768403661957	3.9123444936012	0.746602279522126	0.56568649133286	0.00204214510543331	3.53127322411999	-1.28441805283621	-1.3464687823743	-0.27103530797522	3.49388467969947	-0.186581191576429	-0.117065528991012	-0.0021397139645697	4.02019258409148	0.0265161056423049	0.02201923799899	0.00128525170695655	Tb427_000715400
unitig_2128_Tb427v10	9367	384	+	17	5.66444933448568	2.75823793253263	17.2123782166443	10.0983845013382	14.2646738532067	0	0	0	0	0	0	1	1	1	1	1	1	3.37662752124566	-0.631701350589229	-0.601678655850875	-0.0243982550120694	2.91668748866558	-1.54188997441692	-0.9274076306862	-0.0259673648704683	4.13798452280264	-0.475118219049005	-0.524458779648002	-0.0523184807685912	3.76752774257787	-0.0541252177210823	-0.0364930486018041	-0.000551241614132176	4.00668029999842	-0.348082970628678	-0.288515982901819	-0.0231940595116867	Tb427_000715400
unitig_2128_Tb427v10	9369	345	+	28	5.6679259422302	8.44388088399394	22.5296010604886	8.60014396413271	12.9986716592091	0	0	0	0	0	0	1	1	1	1	1	1	3.72883772860163	-1.31974356603971	-1.32775135937499	-0.126617985834704	3.99689549421767	-0.846411246301088	-0.653073378274212	-0.00410162306987962	4.6791537643676	-0.839380924152482	-0.97224066220338	-0.140682048789215	4.0093896915346	-1.02831276961702	-0.736459871670836	-0.0337233284497425	4.29381777723966	-1.23242659928265	-1.06198982279842	-0.172080192669476	Tb427_000715400
unitig_2128_Tb427v10	9383	390	-	6	3.67150151662898	2.64538019707829	4.36557741644297	3.51115671870319	5.59270970819653	0	0	0	0	0	0	1	1	1	1	1	1	2.38050324403313	0.17810898885991	0.144423716331928	0.00427421215916223	2.17683706560179	-0.127757742509771	-0.0635216419349601	-8.11111746094592e-05	2.49152537168752	-0.736815947411531	-0.710648445862101	-0.082655433705457	2.35222902625034	0.395964185396895	0.176799650208271	0.00313483628755976	2.65376186091382	0.158686947930966	0.107839543898344	0.00756300350661058	Tb427_000715400
unitig_2128_Tb427v10	9389	407	-	10	1.69505057362353	3.91678650668278	10.2320619200978	3.86543234632387	9.68757234945961	0	0	0	0	0	0	1	1	1	1	1	1	2.26328580119574	-1.4480002410085	-1.15146402143863	-0.0888653036584828	2.76765726079169	-0.358516155973408	-0.2077804240463	-8.11111746094592e-05	3.4080864006137	-0.394701633981603	-0.409571043874372	-0.0372392576152143	2.75922098310586	-0.318371382210667	-0.161625938101328	-0.00305523557541186	3.37052791134349	-0.00329727799294537	-0.00249721201131923	-0.00018141929477881	Tb427_000715400
unitig_2128_Tb427v10	9393	329	-	6	2.44386996167438	0	25.4503611680694	5.53840857556225	12.5692463934692	0	0	0	0	0	0	1	1	NA	1	1	1	2.1290768316921	-0.342087825116572	-0.265986705178748	-0.008866287865098	0.850219859070546	-2.7230679228166	-0.929788019523066	-0.0262843515380743	3.69906121533869	1.5426381578548	1.64003190699348	0.428507163562547	2.64730404753235	0.879415136592408	0.431287387522726	0.0111775804809194	3.20427188351739	1.09222713614891	0.807173975571798	0.1023144817833	Tb427_000715400
unitig_2128_Tb427v10	9395	387	+	44	4.65441483101799	5.40243945104505	22.7546728047927	7.18149243439976	17.8885198938854	0	0	0	0	0	0	1	1	2	1	1	1	3.92077104098621	-2.21457825580333	-2.29433224133406	-0.641358479430198	4.01852238395369	-2.09005930824673	-1.62010169086909	-0.254091223540486	5.0075910835091	-1.48879547571104	-1.77741902858366	-0.520805579963221	4.20856003492312	-1.95304117882695	-1.46663052221329	-0.246390933181217	4.83823344332147	-1.50573770260359	-1.39214667724309	-0.309435457564477	Tb427_000715400
unitig_2128_Tb427v10	9401	314	-	7	3.93302010507311	0	4.54619623105472	7.74403826276506	4.80535465665183	0	0	0	0	0	0	1	1	NA	1	1	1	2.52759025059019	0.068906359672063	0.0572493612019928	0.00156223137572056	0.953445297804259	-2.93370975573008	-1.0328776879655	-0.0419167276781732	2.62104345249376	-0.907530741837388	-0.884145674345615	-0.118315006803818	2.97512089821551	1.01523979301926	0.550005122558596	0.0175346245351688	2.65716989621033	-0.248535097908466	-0.168987836446645	-0.0125087275217329	Tb427_000715400
unitig_2128_Tb427v10	9404	405	-	7	0	0	11.3144569727903	0.784725448676365	12.4122399550394	0	0	0	0	0	0	1	NA	NA	1	1	1	0.953445297804259	-3.20526060860638	-2.03463754263091	-0.449393396272516	0.953445297804259	-2.93370975573008	-1.0328776879655	-0.0419167276781732	3.23468600541095	0.247529606191758	0.253232331898534	0.0203455563093224	1.63417533893269	-1.15118131425756	-0.402814756295817	-0.00997166410147382	3.29877899242223	0.842813690572612	0.631622416576503	0.0683391667039964	Tb427_000715400
unitig_2128_Tb427v10	9407	298	+	34	4.2395533178348	6.69312815196525	56.8716790058882	5.23643912334446	16.4743251714014	0	0	0	0	0	0	1	1	1	1	1	1	3.67663777730625	-1.97743974872636	-1.97350989444141	-0.407967597193663	3.97757188200257	-1.43524368201182	-1.10283584979565	-0.05476030520413	5.47539564566982	0.154646664519599	0.193040953411193	0.0150491148064717	3.81433996154069	-1.92926099633543	-1.31637200956401	-0.179571181553305	4.59690338585938	-1.2233412515815	-1.09687881568076	-0.183729090354779	Tb427_000715400
unitig_2128_Tb427v10	9408	343	+	10	8.00988802050127	1.22318440212084	3.89940839113727	0	5.45239844723836	0	0	0	0	0	0	1	1	0	1	NA	1	3.24072878537494	0.564061923377956	0.525861151325542	0.0195126011496578	2.08869725944016	-1.68367039277791	-0.817549601798811	-0.0144242930149345	2.76481347683734	-1.60888661241319	-1.5851873920885	-0.395256016573807	1.19615871138938	-2.78411941616304	-0.831528323120817	-0.0475047391731815	2.98289426246643	-0.670808247667625	-0.479536715528604	-0.0454334547841514	Tb427_000715400
unitig_2128_Tb427v10	9410	379	+	13	0	2.85595537575041	8.50341837741192	6.67085375216586	5.80191645854271	0	0	0	0	0	0	1	NA	1	1	1	1	1.37744375108173	-4.01413522428856	-2.74478925080766	-1.06965635332139	2.75080551725254	-1.11651843435065	-0.644349419760024	-0.00370077707809706	3.46268018179196	-1.01617881689385	-1.05922597898792	-0.165012376237573	3.29851619832011	-0.127651057370237	-0.0759026918343263	-0.000979439390615187	3.20533906576779	-1.01482753926312	-0.750093312792031	-0.0903019642878921	Tb427_000715400
unitig_2128_Tb427v10	9411	421	+	12	1.58731444058957	7.81659206323503	2.35157692928482	10.4445967602323	14.2880256667338	0	0	0	0	0	0	1	1	1	1	1	1	2.35275206971898	-1.76607478348092	-1.42547882925218	-0.155148461937702	3.34992432898118	0.272989464858025	0.182228711794372	8.11111746094592e-05	2.57780807187604	-2.46237108331141	-2.39085934318963	-1.07516681794388	3.5480015429468	0.528918268235443	0.336715071420496	0.0076493902960653	3.76510686865283	0.18915053391966	0.151602002382051	0.0112135232219649	Tb427_000715400
unitig_2128_Tb427v10	9415	366	+	8	1.02724638848969	0	10.3024017838726	3.15055782849445	10.098788284311	0	0	0	0	0	0	1	0	NA	1	1	1	1.84919783505125	-1.69678063533765	-1.25832278469837	-0.109442637793551	1.04373142062517	-3.11799127184435	-1.12737315934108	-0.0606637417485616	3.26037152502473	-0.0649975547479996	-0.0666343034712082	-0.00461171651274351	2.47778988754095	-0.17358530932641	-0.0807020385923006	-0.00108721538810154	3.24664513649421	0.391366784709647	0.291049658724956	0.0234489542804316	Tb427_000715400
unitig_2128_Tb427v10	9421	371	-	8	1.00343447591174	3.01955484450636	21.8965208557349	2.02335475537722	5.9589656852576	0	0	0	0	0	0	1	1	1	1	1	1	1.83786241682352	-1.72033268644299	-1.27332879680395	-0.112570016147367	2.45142790434114	-0.365715864068077	-0.195491449290503	-8.11111746094592e-05	3.78633278657597	0.935138668811243	1.00153562682878	0.148795386872354	2.21140294428264	-0.605273613035014	-0.258072955510287	-0.0056024389847557	2.88938299842371	-0.219748805464993	-0.154870076263377	-0.0113698402054692	Tb427_000715400
unitig_2128_Tb427v10	9422	269	+	9	1.61910626729629	4.09537193509142	21.2175621994733	8.6711147851345	4.1882578378995	0	0	0	0	0	0	1	1	1	1	1	1	2.16569172505943	-1.36122430779438	-1.06492968722242	-0.0727991850239719	2.72405457346332	-0.15476767559597	-0.0887170664066132	-8.11111746094592e-05	3.84435888888313	0.725072668602787	0.780391715491683	0.0958972198386725	3.22251231159455	0.755242067950909	0.439559786843895	0.0115026294886501	2.73848971430131	-0.794714293908775	-0.547227614445322	-0.054846736983169	Tb427_000715400
unitig_2128_Tb427v10	9425	385	-	6	1.87931387839981	1.82606624943152	4.31344591244206	4.55600707100541	15.164938148489	0	0	0	0	0	0	1	1	1	1	1	1	1.97549266118597	-0.660512075497891	-0.500445338228555	-0.0187313676633609	1.95916595269649	-0.552990216952488	-0.259247172131278	-8.11111746094592e-05	2.48375489867435	-0.751327994320717	-0.724210141857975	-0.0853574181003102	2.51921909965888	0.668333306228641	0.31483803099123	0.0071411372047649	3.3349534432026	1.31854121469044	0.993412451653406	0.150594365791532	Tb427_000715400
unitig_2128_Tb427v10	9426	416	-	13	2.43747309710226	2.9430961055694	9.29398237695794	2.89124285087793	8.54619767119032	0	0	0	0	0	0	1	1	1	1	1	1	2.65473157047717	-1.36493968023406	-1.15794291747935	-0.0901256829427811	2.76929697646061	-1.08045882698949	-0.626445079183212	-0.00311270086624377	3.52339155113191	-0.900789073246462	-0.943687903681652	-0.133178781813829	2.75835080165505	-1.04496298238501	-0.530349614497265	-0.0161749010801847	3.46609951162058	-0.561444558848397	-0.431172618351698	-0.0391942066461503	Tb427_000715400
unitig_2128_Tb427v10	9446	341	-	35	6.93032971361766	7.44202390940514	25.2246496856192	12.6586388857789	34.0313461367429	0	0	0	0	0	0	1	1	1	1	1	1	4.02158667493556	-1.35759740373683	-1.42811916619158	-0.155850731953694	4.06962691179826	-1.33875776471567	-1.04904213482782	-0.0437164233917835	4.91741332262132	-1.01172192328016	-1.19776746782012	-0.21091144917262	4.43384274024729	-0.888262930901722	-0.702006951074265	-0.0301767257162415	5.12979089515685	-0.301430531144084	-0.288889534659601	-0.0232357234705823	Tb427_000715400
unitig_2128_Tb427v10	9446	419	-	9	1.60227556303355	2.88225651627265	5.85075974254625	1.413578981527	10.1532341007512	0	0	0	0	0	0	1	1	2	1	1	1	2.15993965068808	-1.37313648424451	-1.07321313721495	-0.0740617705074443	2.5029567969329	-0.586086849828485	-0.317504211641991	-8.11111746094592e-05	2.95742835276178	-0.957967886765091	-0.958380215051873	-0.137151463724018	2.09210048091347	-1.11686955136349	-0.457650296541517	-0.0124914170586911	3.33057353877228	0.215951579371656	0.162597180832757	0.0120524106144817	Tb427_000715400
unitig_2128_Tb427v10	9448	400	-	10	3.50326106651853	3.28993603128705	13.4152145822348	8.96054828043487	6.31058761171185	0	0	0	0	0	0	0	0	1	1	1	1	2.69674656235608	-0.553245344316092	-0.472577336693365	-0.0170631276527067	2.65724546037334	-0.573853213203644	-0.323426222929336	-8.11111746094592e-05	3.59545433693135	-0.0385341798406275	-0.0406125036185324	-0.00274750711751426	3.31712060964862	0.629658372061018	0.376352946325388	0.00888499564658334	3.0800483504442	-0.504994687029642	-0.366335580837896	-0.0316161713391026	Tb427_000715400
unitig_2128_Tb427v10	9448	403	+	10	6.04504013265497	8.86029808964477	7.88215226617559	8.76193620908351	12.4953957693966	0	0	0	0	0	0	2	1	1	1	1	1	3.05135973062244	0.175809632918952	0.159035160018883	0.00481722571071169	3.30943594881532	0.697228181064216	0.461020736221488	0.000180599650208492	3.22981907589728	-0.732533727770942	-0.749113475114458	-0.0900017964436327	3.30181562169836	0.603191448585071	0.358995381113343	0.00844577889412214	3.54612304441266	0.304248564522951	0.236369523926522	0.0183276998844252	Tb427_000715400
unitig_2128_Tb427v10	9448	405	+	16	4.27756788883967	2.38302734896133	16.9716854591855	9.41670538411638	19.5049485007763	0	0	0	0	0	0	1	1	1	1	1	1	3.15033524664129	-0.92532720486271	-0.850368428807375	-0.0453666697114563	2.78598932097176	-1.6269223318825	-0.947241550712866	-0.0273433554759314	4.08567050158564	-0.405745022776411	-0.445849964238034	-0.0420582310434161	3.67712750731028	-0.0446585489063784	-0.029415576247091	-0.000460102128470193	4.18333956448465	0.142444652434294	0.120941223124672	0.00853957821540343	Tb427_000715400
unitig_2128_Tb427v10	9454	432	+	13	1.50749068400662	1.31641080620482	3.62183442465358	5.77231165962453	10.5321602689665	0	0	0	0	0	0	1	1	1	1	1	1	2.38014039746395	-1.93153633591065	-1.56613579423376	-0.201970881291189	2.30798901347803	-1.98055587502536	-1.01965078033679	-0.03982773487506	2.89908702735232	-2.08170652347531	-2.0729474563071	-0.760507757815586	3.20194237412972	-0.294030497393294	-0.17013176126655	-0.00310674563384189	3.6092654589114	-0.309523200995261	-0.242654687783637	-0.0189536384782848	Tb427_000715400
unitig_2128_Tb427v10	9461	280	-	11	0	1.89670607404263	13.406649674846	0	9.42021905260475	0	0	0	0	0	0	1	NA	1	1	NA	1	1.26178097802851	-3.79309881042528	-2.54189654601917	-0.862965996549202	2.39230747371478	-1.35330378197409	-0.712331338550316	-0.00636008100779256	3.66063247266352	-0.176868763039685	-0.187428637368099	-0.0146670068151722	1.26178097802851	-2.94886780638375	-0.902261482513943	-0.0586689635901426	3.41696696689393	-0.184761515723795	-0.140881930526659	-0.0103891828983717	Tb427_000715400
unitig_2128_Tb427v10	9463	264	-	21	4.97258497367227	4.2404606780903	37.8968101856241	18.0023455240874	21.2937939664732	0	0	0	0	0	0	1	1	1	1	1	1	3.4392436026155	-1.09762530204003	-1.05577346180012	-0.0714144401806936	3.33564601088977	-1.31962940937811	-0.877951563290335	-0.0198548113925167	4.84458965682356	0.29410506947526	0.345852918717594	0.0299002580276393	4.31795051047565	0.345758669688374	0.266257907011907	0.00577509967719297	4.43605510953286	-0.157255154476067	-0.138080368411181	-0.0101537044265541	Tb427_000715400
unitig_2128_Tb427v10	9464	396	+	21	3.56961178146883	5.07428043429765	5.53620944737537	10.9110006329323	8.22269112197168	0	0	0	0	0	0	1	1	1	1	1	1	3.22557796530158	-1.53486821465673	-1.42748988039579	-0.155614474712717	3.45252516947552	-1.09208061883008	-0.746589661133472	-0.0087998866552955	3.50995381038998	-2.26909373157641	-2.37450372333686	-1.05783246850532	3.96930907849024	-0.287230222907989	-0.203705115525508	-0.0038440295911297	3.77551902910401	-1.35709762692569	-1.0892929479764	-0.181172184134433	Tb427_000715400
unitig_2128_Tb427v10	9473	376	-	2	0.980174531378621	0.972079930729745	13.7188121750883	3.89832342934391	9.76719820195416	0	0	0	0	0	0	1	6	1	1	1	1	0.943847696421093	-0.055461111709232	-0.0351459142648696	-0.000910491957014326	0.939892051801697	0.209662051789795	0.0735207341501419	8.11111746094592e-05	2.57582856925468	2.17778224397416	2.11421011089954	0.798075833789058	1.72944089555582	2.16574871278573	0.783659414956056	0.0397625256100218	2.34094936528589	2.39972104356252	1.55211197791884	0.397277303650307	Tb427_000715400
unitig_2128_Tb427v10	9474	436	+	15	2.219204949192	6.40126329149415	15.8461790871925	7.46980351883049	15.9883775752946	0	0	0	0	0	0	1	1	1	1	1	1	2.69869060160663	-1.67299914582795	-1.42951472063909	-0.156364869657939	3.37052839248328	-0.307573789796396	-0.206305710624775	-8.11111746094592e-05	3.99253892550886	-0.403899764236516	-0.440265146777815	-0.0414431816316935	3.47437023399498	-0.220696030800186	-0.137741037881449	-0.00269123301742916	3.99878692630524	-0.0121697948925009	-0.0100762590822238	-0.00064382473064083	Tb427_000715400
unitig_2128_Tb427v10	9478	418	-	5	4.0245223052788	4.35359300734434	9.33875064972436	2.13627014181434	5.09359406403834	0	0	0	0	0	0	1	2	2	1	1	1	2.31859855025802	0.532169975908807	0.42710590752851	0.0148539988225729	2.36924237830324	0.729934275828899	0.381897273515898	8.11111746094592e-05	2.87895337432241	0.471332871081474	0.468599672404786	0.0447177077544124	1.92896491563864	0.202089703613698	0.0783540022399609	0.00103656849864433	2.47160358879553	0.338944791121064	0.223835172609353	0.0173327995340306	Tb427_000715400
unitig_2128_Tb427v10	9495	414	+	8	4.10074555191055	5.22264334631526	21.967393198486	8.80431336049086	18.0672511557021	0	0	0	0	0	0	1	1	1	1	1	1	2.64466525521961	-0.0508332779867099	-0.043053305882026	-0.00116136265111174	2.80207226875357	0.318300313035514	0.186071749298604	8.11111746094592e-05	3.78861184012338	0.939491058706365	1.00639145777766	0.150101773406233	3.1526812637434	0.956345475734312	0.545620793117807	0.0172383336834044	3.65107558955629	1.09929423229845	0.866961938800023	0.116015491889864	Tb427_000715400
unitig_2128_Tb427v10	9495	417	-	5	0.808688850251032	2.92267487359887	10.4808820752871	5.73944284174679	5.96239916011945	0	0	0	0	0	0	1	1	1	1	1	1	1.42377687302538	-1.32651603411863	-0.914374142462737	-0.0534346587192952	2.11727793657283	0.23793011009706	0.116425631763736	8.11111746094592e-05	2.95817683086146	0.620433529994683	0.620737658107007	0.0666325426322038	2.55042441317841	1.20160235877665	0.571666886219835	0.0195833178058002	2.57575074114612	0.511034256484318	0.343070690116408	0.0289732662006792	Tb427_000715400
unitig_2128_Tb427v10	9505	292	-	33	8.72113125414158	8.72333964341035	43.1213047106772	7.3020329778837	25.8579348729709	0	0	0	0	0	0	1	1	1	1	1	1	4.13551647134932	-0.958844429039633	-1.02607568174077	-0.0664638815007391	4.13568920779046	-1.04305921212781	-0.828763125281616	-0.0144242930149345	5.25652510344679	-0.186089219172759	-0.227446028333062	-0.017901322358032	4.01496964343145	-1.48465135653783	-1.06472486851713	-0.0934494880850603	4.8931273129511	-0.582954069237496	-0.542687407150322	-0.0541745262109737	Tb427_000715400
unitig_2128_Tb427v10	9527	430	-	9	3.80424858288851	8.67666183488367	16.8208693748476	3.90614335056769	10.6027204875312	0	0	0	0	0	0	1	1	1	1	1	1	2.67684445679178	-0.305460790013796	-0.260075322531572	-0.00866755227021012	3.222948478961	0.817572288729449	0.529647471232789	0.00150870057905185	3.68118347622158	0.413573912695691	0.439023703892017	0.0412697664457434	2.69372197312327	-0.138602096471342	-0.068959851117279	-0.00085010880184326	3.36038441511001	0.267814470649182	0.202529892880486	0.0154100861235224	Tb427_000715400
unitig_2128_Tb427v10	9528	348	-	12	4.47098065998718	7.08799649684749	3.94653591476227	4.80544018030674	5.36213757115153	0	0	0	0	0	0	1	0	1	1	1	1	2.97869334007069	-0.476449571722897	-0.425995963091692	-0.0148092507610518	3.28378760123742	0.14420401471351	0.0947759889709046	8.11111746094592e-05	2.89826901407383	-1.86118288309399	-1.85323119965676	-0.577075969976166	3.02566432150364	-0.37301170008459	-0.205110099438866	-0.0038440295911297	3.09764150749962	-0.977938998975075	-0.711297680159498	-0.0827574050381784	Tb427_000715400
unitig_2128_Tb427v10	9532	329	+	13	6.10967490418595	8.09055506786442	16.0243014761919	5.53840857556225	10.2839288673839	0	0	0	0	0	0	1	1	1	1	1	1	3.23973340845709	-0.163117054868393	-0.152046078280512	-0.00451688697047366	3.42881942722831	0.20452738503459	0.139058781422025	8.11111746094592e-05	3.90070244186138	-0.181101953431041	-0.195858263284124	-0.0153410483025547	3.17452793954354	-0.341074011070155	-0.19581409421163	-0.00362009653392065	3.59284924122724	-0.338516919543847	-0.264762077604805	-0.020869014092488	Tb427_000715400
unitig_2128_Tb427v10	9542	274	-	6	6.32629938435133	3.95524745068213	23.9517622092566	10.441449353971	12.3567719385837	0	0	0	0	0	0	1	1	1	1	1	1	2.73577170347377	0.910871634553623	0.783024953022966	0.0389689413525281	2.4279726407082	0.362553128436382	0.192620947856372	8.11111746094592e-05	3.6561531276294	1.46083903004372	1.54747573607867	0.373306588808241	3.07608583487061	1.59957811860891	0.892621151444441	0.0567237106980936	3.19244813559217	1.07183914582123	0.790715793990982	0.0986811163110144	Tb427_000715400
unitig_2128_Tb427v10	9543	391	-	4	1.82716006817103	2.62702472355076	10.9401977027184	1.74251043018515	7.43209218100949	0	0	0	0	0	0	1	1	1	1	1	1	1.69424772397298	-0.183888720635686	-0.132808327784548	-0.003739252190002	1.90735781364702	0.406794073865711	0.188025251192484	8.11111746094592e-05	2.84298254023116	0.982716728669502	0.97423596920056	0.141291099470786	1.66751984837512	0.374082289997214	0.132446690328885	0.00258498912032813	2.57881322252978	1.09512554479223	0.735540108091239	0.0872642922646125	Tb427_000715400
unitig_2128_Tb427v10	9554	444	+	7	2.13747205133922	3.6326657239952	6.21296564018312	2.93183332915329	10.8969014304436	0	0	0	0	0	0	1	1	1	1	1	1	2.15302320080745	-0.705387103502643	-0.550675632406976	-0.0205889613784814	2.47698163489422	0.0452982686553538	0.0243751642019881	8.11111746094592e-05	2.82692042685674	-0.521399219935045	-0.516243011026085	-0.0512510529628233	2.34293504201977	-0.0320020891030632	-0.0142460050764814	-0.000321111540426202	3.20873016540061	0.687016725418646	0.508053125650688	0.0493298970209944	Tb427_000715400
unitig_2128_Tb427v10	9556	396	+	10	5.35441767220324	7.61142065144647	14.394144563176	5.87515418696356	22.8408086721436	0	0	0	0	0	0	1	1	1	1	1	1	2.97092154925426	0.0106662135618186	0.00952480769886019	0.000196105528610378	3.20613601801284	0.496045563330718	0.320069116192964	8.11111746094592e-05	3.64449539162698	0.0548693508998287	0.0580666137652356	0.00407447822419359	3.03238882881259	0.14148650992035	0.0779535492991609	0.00103656849864433	3.9685500317953	1.05701867657717	0.871546964043104	0.117265784501583	Tb427_000715400
unitig_2128_Tb427v10	9561	359	-	15	6.36921222502175	12.0365385151681	28.3656174695657	19.9183120845987	21.7089115421816	0	0	0	0	0	0	1	1	1	1	1	1	3.3671704838839	-0.300873010143255	-0.286147972588513	-0.00958285842609903	3.80113173171626	0.530342175669163	0.392200086169815	8.11111746094592e-05	4.40273824594833	0.384348480614119	0.434260211771858	0.0406382757268917	4.15299400675798	0.988943791546562	0.733042332125454	0.0333311793427685	4.2136315467343	0.378143527968945	0.322370857084335	0.0268148069294879	Tb427_000715400
unitig_2128_Tb427v10	9562	419	-	11	5.60796447061743	5.04394890347714	23.403038970185	12.0154213429795	10.9993369424805	0	0	0	0	0	0	1	1	1	1	1	1	3.06712681310595	-0.0543246713816596	-0.0492655344933401	-0.00137317215236876	2.99723795840389	-0.173448962384384	-0.106410897978024	-8.11111746094592e-05	4.05134205065258	0.570076238737254	0.624564600592434	0.0672835848521395	3.58459845621083	0.833805624230944	0.536007592255177	0.0165641831862069	3.5235203639973	0.00199330670807632	0.00154355988477987	0.000121546538358045	Tb427_000715400
unitig_2128_Tb427v10	9564	361	+	17	4.20649347016429	10.7909839971016	29.520189658588	5.45080150472792	19.5106843076069	0	0	0	0	0	0	1	1	1	1	1	1	3.18196780513642	-1.0302638507653	-0.951579273675882	-0.0565194689837294	3.81319116637101	0.203622038181386	0.150982621083881	8.11111746094592e-05	4.51857210166795	0.257580374240044	0.294056031713389	0.0246304168073926	3.35118350646603	-0.78527627768908	-0.473834447731954	-0.0133251877628731	4.22599080796154	0.0505593714123234	0.0431739378324414	0.00277887659087252	Tb427_000715400
unitig_2128_Tb427v10	9609	394	-	3	0.900814227589301	6.86058387155398	5.50966986580517	1.70388739116352	7.35802582187427	0	0	0	0	0	0	1	1	1	1	1	1	1.14681028198724	-0.601138379374024	-0.394816457945461	-0.0134485959588403	2.34358756666895	1.98400682799733	1.03105088981224	0.0416811555830788	2.1973203312019	0.501332136414304	0.472762157106501	0.0451725443522863	1.47370271627726	0.802687158360772	0.26524991089159	0.00577509967719297	2.3907609153158	1.51032425347365	0.984666633178771	0.147991061121353	Tb427_000715400
unitig_2128_Tb427v10	9614	382	+	5	1.90594640326735	7.45844575161365	9.63554917770064	3.72742465606395	12.4455413769888	0	0	0	0	0	0	1	1	1	1	1	1	1.86301806145643	-0.412007065487093	-0.306261511477143	-0.010287334065574	2.72595916255605	1.42593852942745	0.817780062257732	0.0144242930149345	2.90039198722691	0.511660399860406	0.509560373068045	0.0503758070218719	2.26960533042202	0.744406887093391	0.32353875974313	0.00734186461480567	3.07690750645609	1.35540078606993	0.982777045351086	0.147371698970965	Tb427_000715400
unitig_2128_Tb427v10	9641	356	+	9	4.30631528930228	6.70396887650538	11.0636007010856	10.1849062147809	19.8391077087768	0	0	0	0	0	0	1	1	1	1	1	1	2.75642940215763	-0.141578057374036	-0.122116619678261	-0.00356432613040714	3.04835973089411	0.477443102532563	0.29658510513795	8.11111746094592e-05	3.38972315294398	-0.140768772279206	-0.145851110715331	-0.0110121003230241	3.33271492666858	0.945431700028954	0.567553740332293	0.0190527524127572	3.79705599842494	1.03802046368351	0.835705814282129	0.1088870948628	Tb427_000715400
unitig_2128_Tb427v10	9643	356	+	8	3.22973646697671	3.35198443825269	9.05203693725186	1.13165624608676	6.26498138171898	0	0	0	0	0	0	1	1	1	1	0	1	2.49326826921431	-0.363063797319922	-0.299942213963143	-0.0101037893404405	2.51653235802829	-0.238667097983789	-0.129748930117139	-8.11111746094592e-05	3.17163562834691	-0.232865543777887	-0.237013663779558	-0.0187876347671275	1.89689999330463	-1.10432381486531	-0.423485382171586	-0.0107698436655078	2.92277440246823	-0.163204298098167	-0.115607533521167	-0.00817708102265202	Tb427_000715400
unitig_2128_Tb427v10	9644	329	-	12	12.2193498083719	1.34842584464407	16.9669074453796	12.4614192950151	22.8531752608531	0	0	0	0	0	0	1	1	1	1	1	1	3.65640460452063	0.910629830101323	0.905986366840372	0.0521684296500954	2.26507667812946	-1.84227766274374	-0.937757800265028	-0.0262843515380743	3.8852042415883	0.0113141387521009	0.0122198291881005	0.000786980492198788	3.67000399441174	0.743821070327271	0.489028939285567	0.0142105997142572	4.09470150341509	0.782205326878133	0.656197204047027	0.0726541547879187	Tb427_000715400
unitig_2128_Tb427v10	9665	452	-	1	2.05874936063016	1.71792395518559	8.86695955376101	3.31407142731458	9.09403914740548	0	0	0	0	0	0	1	1	1	1	1	1	0.970200668737571	1.47372568148583	0.93826839790613	0.0565194689837294	0.867086201064089	1.54093806013872	0.528799660707441	0.00145662322590399	1.90627166819093	2.40689077038695	2.22067663009122	0.899951720577828	1.25814718121418	2.92290536418607	0.893126035753552	0.0568073064416262	1.9235504135143	3.20168367413623	1.9347817658735	0.673618829235471	Tb427_000715400
unitig_2128_Tb427v10	9738	400	-	6	2.6274457998889	4.93490404693057	13.4152145822348	2.44378589466406	12.6211752234237	0	0	0	0	0	0	1	1	1	1	1	1	2.17271230008159	-0.251710510705868	-0.197153180872662	-0.00629350822710072	2.57134714144022	0.642331461556076	0.35416073064043	8.11111746094592e-05	3.24951548461252	0.68849787187261	0.705211065200498	0.0816210758153069	2.12905623214249	0.0369908136792838	0.0153461436814402	0.000348163872235478	3.20713237827093	1.0971617678545	0.81116539416591	0.103280747001258	Tb427_000715400
unitig_2128_Tb427v10	9743	345	+	8	2.26717037689208	3.61880609314026	3.91819148878063	2.4571839897522	9.74900374440684	0	0	0	0	0	0	1	1	1	1	1	1	2.27793715790991	-0.807982613818453	-0.64408809930669	-0.0275234992470916	2.56484452463019	-0.144401626721393	-0.0794855144026722	-8.11111746094592e-05	2.61545939456292	-1.27912858130693	-1.24562587976229	-0.228865964624372	2.3258434244722	-0.420824140192447	-0.186294790282185	-0.00326605532011697	3.22243730767287	0.349532617846572	0.2590079584353	0.0202446468524004	Tb427_000715400
unitig_2128_Tb427v10	9747	418	+	18	0.80490446105576	5.80479067645912	7.00406298729327	7.83299051998592	8.4893234400639	0	0	0	0	0	0	1	1	1	1	1	1	2.29669877448535	-3.01315918009681	-2.40948109919676	-0.740097553159606	3.43295091923734	-0.696561619005591	-0.474047525346191	-0.000277652581585847	3.55856265158349	-1.74302060823662	-1.83138272435945	-0.5602205187772	3.6341438522239	-0.450702551490484	-0.29354722675128	-0.00665949778020552	3.6888329522308	-1.07773525812179	-0.854532345452517	-0.113142029433284	Tb427_000715400
unitig_2128_Tb427v10	9755	396	+	16	3.56961178146883	5.91999384001392	14.394144563176	12.5896161149219	15.5317498970576	0	0	0	0	0	0	1	1	1	2	1	1	3.03464264762976	-1.16265362192265	-1.0489098098223	-0.0703139323233829	3.36348301622018	-0.501686814261834	-0.335954332477387	-8.11111746094592e-05	3.97053373991683	-0.626446615737711	-0.681557733335977	-0.0772726541229303	3.87737250079048	0.311581424221342	0.215999055114616	0.00418122324704035	4.02362706066831	-0.147668268893843	-0.122682967485978	-0.0087732739442393	Tb427_000715400
unitig_2128_Tb427v10	9759	308	-	5	5.39371045171617	6.24294860153531	8.06603083169916	4.85945690384812	8.57952126103847	0	0	0	0	0	0	1	1	2	1	2	1.5	2.50930390180493	0.926092328878765	0.76710934038176	0.0376038789644227	2.60640560966486	1.19274433448948	0.663575340856985	0.00464103577190193	2.77902924428261	0.283570138760846	0.279706195995345	0.0231041413246923	2.44075921620658	1.02197771738088	0.469536941236963	0.0131424156446947	2.82102392434689	0.920926290844373	0.642264520472126	0.0699289993445951	Tb427_000715400
unitig_2128_Tb427v10	9759	384	+	25	7.55259911264758	12.8717770184856	27.9701146020471	14.6885592746738	22.8234781651307	1	0	0	0	0	0	1	1	1	1	1	1	3.84093992730238	-0.770440654340584	-0.78854268256419	-0.0394888444961639	4.20677231970902	-0.117615045633414	-0.0948427868463041	-8.11111746094592e-05	4.75190086864834	-0.377705378275507	-0.440400482203475	-0.0414701484075004	4.29866923248502	-0.181871489606755	-0.139440570716606	-0.00269123301742916	4.60806819326064	-0.330341879979587	-0.296619147671957	-0.0238927722036534	Tb427_000715400
unitig_2128_Tb427v10	9768	421	-	22	10.3175438638322	12.0801877340905	17.6368269696361	20.8891935204646	20.171330353036	0	0	0	0	0	0	1	1	1	1	1	1	3.96357708097131	-0.159747263481427	-0.166578258470952	-0.00511780392573331	4.07246732146356	-0.0174493506441287	-0.01368140669781	-8.11111746094592e-05	4.33635163512989	-0.818847122305949	-0.919753708859703	-0.127111057569737	4.4553316389647	0.467141769745951	0.370940798907445	0.00856982403969088	4.43070621553364	-0.298315536512214	-0.261756849869258	-0.0205517628346775	Tb427_000715400
unitig_2128_Tb427v10	9785	380	+	7	0.961955384615753	3.78151838173855	5.32742117041728	8.5129690912098	2.89128929867458	0	0	0	0	0	0	1	1	2	1	1	1	1.72739493998304	-1.58885460885024	-1.15403895941699	-0.0892813004675987	2.50250655748804	0.0951084039295178	0.0515176251153745	8.11111746094592e-05	2.72487408962485	-0.712969076103509	-0.700264025134774	-0.0806588467380405	3.03944651938878	1.12433212827629	0.620744882624761	0.0229866348400606	2.33436222816943	-0.780955771025508	-0.504580613963323	-0.0487991148241103	Tb427_000715400
unitig_2128_Tb427v10	9794	388	+	12	0.926526750041758	2.68247679880876	13.0339488960006	8.01904032374923	4.69181506053689	0	0	0	0	0	0	1	0	1	1	1	1	2.07818149508771	-2.33438582255455	-1.79960514630005	-0.308776835868561	2.65700309313441	-1.07740350568609	-0.607191975055278	-0.0029017980465854	3.70118356536822	-0.340147309889434	-0.3616869953717	-0.0317571466095051	3.36727355435303	0.213488996515257	0.129393967452141	0.00245797911443587	3.0100475916408	-1.12764374777975	-0.80943317150091	-0.102769550394399	Tb427_000715400
unitig_2128_Tb427v10	9798	361	-	26	9.46461030786966	21.5819679942031	46.8251284239672	18.5327251160749	34.9138561294018	0	0	0	0	0	0	1	1	1	1	1	1	4.02236692018521	-0.512358224952034	-0.539036643184089	-0.0200924402950973	4.59635865174697	0.527953395103587	0.460303844495796	0.000180599650208492	5.14622748517914	0.275956137974367	0.333772206052182	0.0288376278992604	4.48916534586167	0.0574647806317551	0.0459698868619015	0.000616840123580916	4.93708124665848	0.176424212248564	0.165137539539093	0.0122193191576021	Tb427_000715400
unitig_2128_Tb427v10	9799	386	+	35	9.35259663824012	12.69377019068	41.0763106297367	17.1839560655066	19.8376410975337	0	0	0	0	0	0	1	1	1	1	1	1	4.2251255572359	-0.944303858543282	-1.02412631152951	-0.0661812185677278	4.43576604787505	-0.627479588712886	-0.530071520103992	-0.00154037117354642	5.26371847869034	-0.339424562818779	-0.415143698893946	-0.0379451483150941	4.64705813476549	-0.493419425874322	-0.408272314597941	-0.00997166410147382	4.74791378469332	-1.02351685649703	-0.935592405878127	-0.133782726873085	Tb427_000715400
unitig_2128_Tb427v10	9800	358	+	13	7.46568446386621	3.3056290581175	17.1806529191216	12.2635878128173	10.3721474238541	0	0	0	0	0	0	1	1	1	1	1	0.5	3.37434291753136	0.112416520690973	0.107035309500236	0.0031988194808769	2.84151122420315	-0.939652638797683	-0.554736994128128	-0.00204214510543331	3.94949357462838	-0.0877228403347927	-0.0952678770127846	-0.00691707017467002	3.71442476057656	0.600392631639999	0.399312620084306	0.0099367603215816	3.59872626050953	-0.328140319170879	-0.256862303731746	-0.020077542718189	Tb427_000715400
unitig_2128_Tb427v10	9822	304	-	21	23.3574292743184	17.6529871725064	35.5061423288024	25.0343931847863	44.7164401444837	0	0	0	0	0	0	1	1	1	1	1	1	4.50131572265241	1.06222657342547	1.19990280734767	0.0983055784645684	4.30419991032011	0.563971586077919	0.463961011277697	0.000180599650208492	4.79821794406404	0.204285776077111	0.239207779579484	0.0189457111434252	4.5503173119721	0.773915850529758	0.627352194400193	0.0236586983556519	4.96252013194004	0.827864748169881	0.777346061570713	0.0958510261403359	Tb427_000715400
unitig_2128_Tb427v10	9827	390	-	17	3.67150151662898	9.69972738928706	6.54836612466446	7.90010261708218	8.3890645622948	0	0	0	0	0	0	1	1	1	2	1	1	3.09492489343507	-1.20873648603356	-1.10104977161417	-0.0789792084098289	3.7398708526332	0.0610170141391599	0.0445170306227617	8.11111746094592e-05	3.47328594169407	-1.74482061956156	-1.82033191964728	-0.552141620670384	3.599844984576	-0.350807231586179	-0.226427396010442	-0.00449277833760879	3.64065731123141	-1.00279426424669	-0.789684094934027	-0.0984121979929222	Tb427_000715400
unitig_2128_Tb427v10	9855	431	-	6	4.54373518969354	2.65121758979656	3.61314278772919	2.58471156391503	6.50300399112483	0	0	0	0	0	0	1	1	1	1	1	1	2.51746612512082	0.460918904453921	0.382306471605336	0.0129969599946234	2.17817454660726	-0.12514563667299	-0.0622451446827003	-8.11111746094592e-05	2.37034043699956	-0.962906458465951	-0.920086528059317	-0.127162690008218	2.16278765728079	0.0908768286938539	0.0381278317245263	0.000614151166152592	2.7542068139171	0.326608152434586	0.225444959692631	0.0174999329573252	Tb427_000715400
unitig_2128_Tb427v10	9885	360	-	10	4.22627098315955	4.34655298322999	6.09296843675032	7.68835158509011	11.33343381473	0	0	0	0	0	0	1	1	1	1	1	1.5	2.8165098860593	-0.306727258500652	-0.267158734019946	-0.00888220410512383	2.83463822297188	-0.227912596015334	-0.134321108653736	-8.11111746094592e-05	3.05662279869046	-1.05977150771475	-1.06868430469054	-0.16788052532451	3.21294523589541	0.450013977713386	0.261202989682871	0.00567255705145382	3.47855714599511	0.185532668723509	0.142740926436629	0.0105439703814555	Tb427_000715400
unitig_2128_Tb427v10	9886	418	+	9	5.63433122739032	7.2559883455739	10.5060944809399	16.3780710872433	25.4679703201917	0	0	0	0	0	0	1	1	1	2	1	1	2.93241679072625	0.22034612406398	0.195550810258333	0.00625996378392764	3.10161907452232	0.581217838621437	0.365738440949326	8.11111746094592e-05	3.35407911343224	-0.208377875853826	-0.215269469192077	-0.0168915733867023	3.6625028215944	1.52242012972298	0.99896421986432	0.0776068374465124	3.97329443220893	1.35435485698927	1.11744113648605	0.191264450863115	Tb427_000715400
unitig_2128_Tb427v10	9892	335	+	12	3.56407329592241	9.05276984702425	21.0384466708142	10.5912200740004	16.7999602277655	0	0	0	0	0	0	1	1	1	1	1	1	2.83339130562624	-0.775080685657793	-0.676943282424797	-0.0300490106163503	3.44988764812013	0.467602350989448	0.319476923844851	8.11111746094592e-05	4.03634924635475	0.300741723099056	0.329060150113199	0.0283080116933473	3.55760118026086	0.545770574027869	0.348335000100994	0.00807581503488602	3.8782765029016	0.391561998788518	0.318843415884979	0.0263613292001982	Tb427_000715400
unitig_2128_Tb427v10	9906	401	-	11	1.74343349720255	1.63355409226944	6.72374285249178	1.61706345486594	4.49253881650628	0	0	0	0	0	0	1	1	1	1	1	1	2.34463518722349	-1.54226382447968	-1.24315293059177	-0.108054328575039	2.30841032194569	-1.51708224287088	-0.781127210373953	-0.0112841935940709	3.18815424669441	-1.07383366443936	-1.0944270670199	-0.175811762461574	2.30281323401643	-1.33026321473005	-0.584487502127295	-0.0204841992870278	2.92166780029212	-1.03727833393495	-0.734643426680025	-0.0870361890403078	Tb427_000715400
unitig_2128_Tb427v10	9916	385	-	14	3.75862775679963	4.5651656235788	14.0186992154367	3.64480565680433	12.3215122456473	0	0	0	0	0	0	1	1	1	1	1	1	2.97418481286136	-0.913958667938783	-0.81658304155625	-0.0424090619165986	3.09929521948165	-0.643416810053809	-0.404650726030536	-8.11111746094592e-05	3.85891064634704	-0.467216160817291	-0.503485877738143	-0.049432550287906	2.95464272640527	-0.921573674792244	-0.496241317659788	-0.0145412245915508	3.76923776103373	-0.231733385307082	-0.185839688904017	-0.0139938462269658	Tb427_000715400
unitig_2128_Tb427v10	9923	464	+	38	11.0277190385436	13.1684734460847	11.7338574221334	12.6244548615045	20.3861156942365	0	0	0	0	1	0	1	1	1	1	3	1	4.39691085714267	-0.830177927091983	-0.923535685862836	-0.0546028305342946	4.51978338056733	-0.698430273875092	-0.599900102838897	-0.00276456758894619	4.43979700158539	-2.16939495479612	-2.45921366376364	-1.14982659923048	4.49048606784957	-1.01782728279278	-0.814461893682505	-0.0442643396645817	4.82562942350247	-1.1115729356088	-1.02609314953582	-0.160537336458921	Tb427_000715400
unitig_2128_Tb427v10	9930	405	+	11	5.1330814666076	3.97171224826888	11.3144569727903	3.92362724338183	7.97929711395392	0	0	0	0	0	1	4	4	4	3	3	6.5	3.00874314614645	-0.174156502236456	-0.156467450139242	-0.00477077207634691	2.84219465537575	-0.475669091208285	-0.280865668998072	-8.11111746094592e-05	3.5430216856352	-0.400803589051273	-0.420577500395041	-0.038631840321354	2.83439588908091	-0.455146972068981	-0.2364091366611	-0.00486890531481023	3.30375331724814	-0.38189800778553	-0.286412157894878	-0.0229570110093704	Tb427_000715400
unitig_2128_Tb427v10	9933	371	-	8	4.01373790364695	2.01303656300424	13.5549891011692	7.08174164382026	9.93160947542933	0	0	0	0	0	0	1	1	1	1	1	1	2.6308927450776	-0.0792167415550393	-0.0669415996025902	-0.0019812657983983	2.20844725143564	-0.840071575443123	-0.421226146253031	-8.11111746094592e-05	3.45023663556493	0.295034316799677	0.307216126555678	0.0261044375322415	3.00499606858864	0.704704311274019	0.385153403020004	0.00927237538778892	3.23517635107649	0.371539618807436	0.275835844451143	0.0220787899497792	Tb427_000715400
unitig_2128_Tb427v10	9937	377	-	10	0	1.93066993857063	10.5783181696124	1.93465281674347	0	0	0	0	0	0	0	1	NA	4	1	1	NA	1.19615871138938	-3.66781960851603	-2.42988958794195	-0.75918241161412	2.33683571271769	-1.19909904052845	-0.622043406593849	-0.00294542308209154	3.43099219805877	-0.351219490543333	-0.365140127868761	-0.0321396752728225	2.33801674019747	-1.01082372756568	-0.449258085681848	-0.0120682265197461	1.19615871138938	-3.53842379714077	-1.88973769114355	-0.637189131125683	Tb427_000715400
unitig_2128_Tb427v10	10020	392	+	14	3.63721915908024	1.73919774197778	10.9665150203279	6.05338920986082	9.25915115430371	0	2	0	0	0	3	1	9	1	1	1	24	2.95332118898551	-0.956813316107286	-0.852007630185825	-0.0455824651737542	2.51048146616414	-1.7915105812873	-0.972415181887463	-0.031343764206381	3.68866803724716	-0.792262943980788	-0.841545526569929	-0.108826071489384	3.2851111059779	-0.35699365383307	-0.211476407045689	-0.00408106393027957	3.57236833176865	-0.580837777154363	-0.452955259086191	-0.0420144949840984	Tb427_000715400
unitig_2128_Tb427v10	10118	418	-	20	6.43923568844608	7.98158718013129	12.840782143371	13.5297108981575	16.9786468801278	4	0	4	1	1	2	5	2	9	5	3	3	3.57616438636123	-0.680498837489974	-0.668669982334724	-0.0294951821533797	3.72094313485903	-0.432338940919329	-0.314104055336471	-8.11111746094592e-05	4.04766167541593	-1.10496092658328	-1.21018879699925	-0.215394418173365	4.08398269000883	0.0570965957139516	0.0416341684137113	0.000614151166152592	4.24253680078495	-0.375714306954296	-0.321544687950832	-0.0266597909300626	Tb427_000715400
unitig_2128_Tb427v10	10148	546	-	24	2.207815911504	3.27359677518215	63.5071499708568	3.5574574998321	11.0742025192532	11	1	6	17	4	12	18	9	18	18	12	19	3.0259197530008	-2.32119010680541	-2.09117987885639	-0.483145051755646	3.26532505860308	-1.83345860886168	-1.19976853464044	-0.0777275891935608	5.3074355052712	0.815626904847669	1.00175610205943	0.148884882384007	3.31764291367065	-1.81422279946789	-1.08453664109567	-0.0993184452220555	4.07377536597821	-1.19747469545951	-1.0017094014371	-0.153112249992204	Tb427_000715400
unitig_2128_Tb427v10	10232	375	+	60	34.4674043457504	27.4084165706332	67.3766888673114	51.0582649680724	101.918557144825	0	0	0	0	0	1	1	1	1	1	1	1.5	5.52340101996815	0.137615481212146	0.179487946555708	0.00552825790154245	5.36074580262015	-0.371158900159872	-0.371698082942093	-8.11111746094592e-05	6.00185376090178	-0.440491600329507	-0.579427666856123	-0.0604494610787654	5.80349752364765	0.163970657814787	0.167115535276482	0.00310674563384189	6.29859828347506	0.438673068653857	0.479612857065378	0.0454334547841514
unitig_2128_Tb427v10	10369	315	-	8	6.52435817766963	1.4864907166503	6.37998533949382	1.53727885431498	9.57867669718446	0	0	0	0	0	0	0	0	2	0	0	0	2.9499146260895	0.577224922894132	0.513716134111037	0.0192268647055896	2.0388424463153	-1.17135640916983	-0.561169991230454	-0.00204214510543331	2.93493416597679	-0.67939375945258	-0.678467991948057	-0.0768142323843506	2.05705315260412	-0.851637020451287	-0.344878839827393	-0.00800340256023878	3.21034858273899	0.32866481404267	0.243108091238234	0.0190098437591454
unitig_2128_Tb427v10	10776	455	+	45	42.6296148820729	66.1748360375882	155.656378019275	79.3950545745123	108.791207106695	0	0	0	0	0	0	1	1	1	1	1	1	5.46920078446859	0.850765283020094	1.1015119022861	0.0790270801981535	5.7834325535425	1.27067363987267	1.36250469972337	0.131005020769621	6.39732116283875	1.15590426583454	1.5842142281759	0.394637154702226	5.91391446979776	1.20049695539842	1.24386053752374	0.150032867016659	6.13991408267438	0.944675288313188	1.01570435280283	0.157308743341954
unitig_2128_Tb427v10	10887	428	-	61	54.529494758963	67.0027133107288	138.704789248908	109.036156909845	141.221968383746	0	0	0	0	0	0	1	1	1	1	1	1	5.86232384158591	0.77121202763393	1.05235176920032	0.0709380985851317	6.00969404675992	0.839834313821757	0.931842847953772	0.0262843515380743	6.53178977106263	0.546755087921443	0.760155355142749	0.0921630628265781	6.35888893216995	1.19686650272642	1.31794584653016	0.179591769213711	6.544717051744	0.875815964312194	0.982025486697981	0.147167288271313
unitig_2128_Tb427v10	11789	391	+	41	23.7530808862234	21.8918726962563	99.5557990947375	47.047781614999	40.8765069955522	0	0	0	0	0	0	1	1	1	1	1	1	4.98756777587945	0.146651363570367	0.177632550725474	0.00548494235414992	4.92997135808829	-0.118937971475731	-0.110426249329959	-8.11111746094592e-05	6.00985020369172	0.662763093600734	0.872517109873151	0.11549261423121	5.47317277932044	0.616151492114845	0.595699236094972	0.021186393263165	5.37288969213347	-0.286814708900769	-0.28297688271455	-0.0227021528965035
unitig_2128_Tb427v10	11793	409	+	17	10.914950616649	15.4504813843137	38.8406511627716	11.4243017727101	24.4951696570169	0	0	0	0	0	0	1	1	1	1	1	1	3.82106786501111	0.275379125927752	0.28099506179593	0.0094618546395434	4.062405538453	0.688135444728825	0.538396120017366	0.00198069449728793	4.71361597449976	0.634493809150451	0.737232113496302	0.0877291644811687	3.85255795177621	0.0974342095309645	0.0671257312113356	0.000749210914063894	4.38643021565625	0.345112905735397	0.301059938809109	0.0244669082897088
unitig_2128_Tb427v10	12029	417	+	7	12.1303327537655	15.3440430863941	18.6326792449548	30.1320749191706	37.4779375778937	5	6	10	9	20	28	18	11	11	12	12	15.5	3.2828556693983	1.6211848356224	1.52149416445157	0.184589277394876	3.44637961006534	1.93470479023055	1.320765208318	0.114819316135582	3.58242880307155	0.907523622346311	0.955430466370507	0.136320163444654	3.92193089215436	2.66641756891367	1.86907412777017	0.453003977536048	4.07699012570445	2.22399454655307	1.86122774119229	0.614253735837131
unitig_2128_Tb427v10	15090	380	+	8	3.84782153846301	3.78151838173855	9.5893581067511	9.45885454578866	7.71010479646555	0	0	0	0	0	0	1	1	1	1	1	1	2.60387778284339	-0.134902897826299	-0.113495191490809	-0.00333568345625758	2.59279268030896	-0.0898752688986753	-0.0498275868872963	-8.11111746094592e-05	3.21111266402911	-0.158215529846296	-0.161550565244368	-0.0123410978950004	3.20172132811004	1.04043917571467	0.601980446074624	0.0212402272439709	3.06243173920139	0.074573875423643	0.0539545788788983	0.00337511483621463
unitig_2128_Tb427v10	15464	370	+	42	24.1956548700334	25.3387749457883	57.2104076626795	33.635726389305	28.8979848289497	0	0	0	0	0	0	1	1	1	1	1	1	5.01778812854499	0.138862318021284	0.16891521253217	0.00512972163491084	5.05042835119539	0.0460039696989514	0.0436526411601196	8.11111746094592e-05	5.63007527658848	-0.146054334811038	-0.185096171836914	-0.0144544667817143	5.25130074148966	0.124475477091381	0.115808593912689	0.00210721649256137	5.1435181478576	-0.794558454029157	-0.76276739964885	-0.0929660490811216
unitig_2128_Tb427v10	16488	454	-	40	28.5533632984711	26.5419399735559	53.4580253771918	28.8401037791071	56.4594942315552	0	0	0	0	0	0	1	1	1	1	1	1	5.1002416407381	0.444084125729603	0.546474519327644	0.0203980142558554	5.04848837561753	0.181323235681981	0.17199583386155	8.11111746094592e-05	5.54680782541364	-0.169048589444519	-0.212492895788621	-0.0166685666069678	5.10732603588003	-0.00946394541858542	-0.00857693829911153	-0.000260572164440435	5.58585721690414	0.194435423570029	0.196635335516297	0.0149578306797175
unitig_2128_Tb427v10	17849	333	+	174	154.699647554533	174.414648231643	308.353630322721	193.512116160922	414.920284061823	74	69	69	146	77	206	11	14	13	12	13	15	7.36253234863646	0.810207547089592	1.32932868876503	0.126907615395959	7.44879526441796	0.658038202540758	0.874485321820239	0.019312926204716	7.85893135223992	0.101834833543523	0.164881336708019	0.012661269603732	7.52354308414543	0.482087473086143	0.599636388149906	0.021186393263165	8.07275553876155	0.925334369235238	1.19100078476164	0.218782728836342
unitig_2128_Tb427v10	18026	332	+	977	515.680256178567	686.686638755084	1844.73245595954	722.98911623978	1229.69191783228	0	0	0	0	0	0	1	1	1	1	1	1	9.4723420207882	0.211019161496409	0.429247356684613	0.014921850755611	9.67875553391064	0.360571487796831	0.570062553519941	0.00207769097526053	10.3912698751445	0.115892396738746	0.271253686198891	0.02204040458206	9.71589019790157	0.00962996478883382	0.0135541642069285	0.000275856551137067	10.0988102898311	0.0550419321204916	0.0812754565570667	0.00542265659759995
unitig_2128_Tb427v10	18321	412	-	16	12.4181905362198	19.670416380485	39.1216267008775	23.0868990544209	45.0376772198969	0	0	0	0	0	0	1	1	1	1	1	1	3.86786310935083	0.540432102781407	0.555406061922919	0.0209987790613554	4.18928154012116	1.10446457117906	0.887401479061682	0.0211642486086764	4.67630516340411	0.732101963656753	0.847761779248739	0.110204351117331	4.30215398782165	1.08056989543112	0.829129372357602	0.0471714322100874	4.77669145939509	1.24120207084221	1.1387149004952	0.199030208604975
unitig_2128_Tb427v10	18344	402	-	174	107.587038870438	121.666452492981	320.146068375135	134.822233023498	206.863508895679	0	0	0	0	0	0	1	1	1	1	1	1	7.10156647517865	0.272347039958095	0.433554833789927	0.0151256893399956	7.18989379219621	0.137571917033505	0.177780280150338	8.11111746094592e-05	7.88596056677968	0.154590050407912	0.251133849124159	0.0201223739555243	7.26366915254834	-0.0396634104185404	-0.048214936948751	-0.000657148102384819	7.57155072602447	-0.0832132758239979	-0.102722866500696	-0.00706428523008816
unitig_2128_Tb427v10	19025	374	+	228	110.814267044581	187.285197830363	622.788975648514	325.464361080318	479.832517550535	0	0	0	0	0	0	1	1	1	1	1	1	7.31727252911283	-0.0610553693849561	-0.0996575405138577	-0.00307743743082749	7.69449494592938	0.379291103813681	0.516737432698971	0.00109804843478854	8.559903870153	0.697339518580209	1.23540726829407	0.225192914397643	8.09231039129589	0.85422934814413	1.10923687880952	0.1056256700543	8.37197001214119	0.751448156213885	0.990074015530522	0.149610361586502
unitig_2128_Tb427v10	19098	352	+	167	133.830206123923	205.650382877579	294.86392965601	187.723970147013	230.687856995804	0	0	0	0	0	0	1	1	1	1	1	1	7.22882861378929	0.652468049315048	1.05419071953987	0.0712084097671551	7.53778530791357	0.956593896327791	1.28298050866279	0.102511214969043	7.79718356380731	0.0995303496964119	0.159932985838422	0.0121814477888127	7.4721619203768	0.496813705992861	0.615261846371478	0.0226889870851522	7.62046954912627	0.133304405600362	0.165254321160326	0.0122244165549538
unitig_2133_Tb427v10	8	361	-	12	12.6194804104929	9.71188559739141	34.6098775307583	18.5327251160749	33.8869780079488	0	0	0	0	0	0	1	1	1	1	1	1	3.67874743431937	0.956199100932694	0.954609373827776	0.0569020450886628	3.49801678262981	0.561284316335214	0.387754546965176	8.11111746094592e-05	4.38883062426157	0.978228592980678	1.10389715292725	0.179058465573895	3.94713321346743	1.23772663923642	0.873028102214951	0.0529921521944586	4.37382330967726	1.29273370279996	1.12584370251889	0.194326591969818
unitig_2133_Tb427v10	8	508	-	17	3.69403911879956	3.48967238292852	30.4319766370011	7.63342238512303	13.8293688566439	0	0	0	0	0	0	1	1	1	1	1	1	3.09881166740086	-1.20076369432181	-1.09446624960252	-0.0778313527160394	3.06277664975018	-1.25717542238662	-0.78368972372929	-0.0115772295704252	4.54015507016098	0.299243942852918	0.342282234187985	0.0295942164546263	3.5765727774336	-0.391749368141365	-0.251297911786438	-0.00525782154311696	3.98509308934696	-0.387068024790265	-0.319878666403164	-0.0264706422186802
unitig_2133_Tb427v10	13	255	-	9	6.91600085517689	18.058782800475	15.7813294694355	19.2545150407897	19.0175462433922	0	0	0	0	0	0	1	1	1	1	1	1	3.06928446188578	0.501371403531511	0.454836703741636	0.0162016228829148	3.7309788505269	1.80643162262269	1.31534453164442	0.112630419020317	3.63653705877869	0.328486670134314	0.347395860120501	0.0300868237547703	3.77601901897511	1.72368735977936	1.16469376792022	0.122104690926718	3.76731364811057	0.984942525553884	0.789665483966619	0.0984048687745721
unitig_2133_Tb427v10	13	402	-	5	2.60291223073639	6.48887746629233	14.6031539960588	6.42010633445229	10.7461563062691	0	0	0	0	0	0	1	1	1	1	1	1	2.04652725393756	-0.0311582485734829	-0.0238924564816529	-0.000492637418833414	2.63224618562659	1.24315356319596	0.696199876636128	0.00584725991443306	3.18810478648203	1.05433348766756	1.0745486146755	0.169628233872865	2.62511291257106	1.32472642391337	0.645199562253872	0.0248141918117778	2.97539585857662	1.18220739487654	0.844157105007059	0.110714153941375
unitig_2133_Tb427v10	13	549	-	8	3.04775134644914	2.62302961625299	39.9791027508872	3.47860585139795	4.38553592225558	0	0	0	0	0	0	1	1	1	1	1	1	2.45718386966454	-0.437553184182468	-0.359333716589746	-0.011878277754618	2.36520454600546	-0.534010215069785	-0.279095201548131	-8.11111746094592e-05	4.21328412406333	1.75317739659828	1.94800988966867	0.65270067793076	2.53986291193552	-0.0718192137739919	-0.0340544370952686	-0.000502067368921477	2.68798983477953	-0.558259514320809	-0.381407084778447	-0.0332668496554205
unitig_2133_Tb427v10	19	260	+	7	1.68892141439473	4.36022391653705	6.38882387137285	4.63712103035113	10.0706971361339	0	0	0	0	0	0	1	1	1	1	1	1	2.01855537805634	-0.984081718579046	-0.751049748324241	-0.0363842721471638	2.59395668885929	0.27354009706031	0.151698095600271	8.11111746094592e-05	2.84557414414738	-0.486343378461436	-0.482245230354393	-0.0464776843072777	2.63392532976354	0.44437779007201	0.217027464716072	0.00418122324704035	3.1544446079544	0.593506549196725	0.43536850956271	0.0397373926691696
unitig_2133_Tb427v10	19	372	+	4	4.99369371661172	0.999534363012257	14.63279618781	3.01244038447111	4.94925364749847	0	0	0	0	0	0	0	0	0	0	0	0	2.31385074061654	1.10136627019543	0.883229922058199	0.0494942009855438	1.37721979226107	-0.62999314656012	-0.250946551923399	-8.11111746094592e-05	3.04476584245654	1.36264658473815	1.37279828951882	0.283133421556466	1.99119937029075	0.879172492629897	0.348183155380055	0.00807581503488602	2.30799182366703	0.649979631534007	0.418183829855124	0.0376765047674821
unitig_2133_Tb427v10	19	407	+	6	0.847525286811765	3.13342920534622	9.09516615119806	3.86543234632387	12.3296375356759	0	0	0	0	0	0	1	1	1	1	1	1	1.56537603204019	-1.51326886895404	-1.06896538069066	-0.0734962433564994	2.280885757451	0.0754228785374814	0.0385528903265302	8.11111746094592e-05	2.98137375334049	0.182113829397569	0.182541034937178	0.0142892999755912	2.41328213078702	0.495172412223164	0.225502508686761	0.00445758955900579	3.19092411242679	1.06921230319735	0.788599121470911	0.098226507162696
unitig_2133_Tb427v10	30	351	-	2	4.40850592124046	2.31382455273281	5.9626280789644	4.69892678424037	6.37043983008553	0	0	0	0	0	0	1	1	1	1	1	1	1.8086060252905	1.74993695187952	1.28879849328119	0.116512378808425	1.40723023575484	1.12472951078023	0.451882923484268	0.000103214368277992	2.00702453125462	1.11929457367947	1.04048898760621	0.159731034171399	1.85007096648847	2.3534274151835	0.888049815643195	0.0559339653741309	2.05116527748734	1.93118309778528	1.19179327284639	0.219118588312633
unitig_2133_Tb427v10	34	359	+	4	0	2.18846154821238	8.10446213416163	4.42629157435528	6.20254615490902	0	0	0	0	0	0	1	NA	1	1	1	1	0.584962500721156	-2.50543614893553	-1.48935128095295	-0.176697515544131	1.79835291951092	0.193729146363557	0.0868944728357944	8.11111746094592e-05	2.63750500675335	0.597222557641875	0.582581177837178	0.0609126383470012	2.23521351058229	1.26805366431678	0.544931374262405	0.0171582352012778	2.45731712516779	0.894442878401432	0.589343525863444	0.0614653412057996
unitig_2133_Tb427v10	34	506	+	0	1.5980815838347	0	17.3063378707106	0.737937634743087	5.06255226455863	0	0	0	0	0	0	NA	1	NA	1	1	1	0.0345353890780186	2.67262519571243	1.43794067312067	0.158979510696804	-1	1.04348842503394	0.199385364177747	8.11111746094592e-05	1.57715946543255	4.97059576315273	4.47632131805708	4.30607249679887	-0.346030682107274	3.85218806954485	0.629357512596294	0.0238063467751385	0.737873493143003	4.56717099788507	2.24928647641115	0.964746668564223
unitig_2133_Tb427v10	40	340	-	6	4.641942523725	8.74302637869089	12.5820579295681	5.10142885844505	12.1160218062026	0	0	0	0	0	0	1	1	1	1	1	1	2.53137660102911	0.489619973261375	0.407043867395728	0.0138485043614688	2.95440250927778	1.38931009441385	0.84343581118614	0.0157406742621795	3.20497866054259	0.604228162928688	0.616657343580137	0.0661502572213893	2.59311730337443	0.78988733669091	0.38087560398477	0.00909141752227757	3.17881243595123	1.04834501512982	0.771815725465345	0.094751233049532
unitig_2133_Tb427v10	40	341	+	6	2.31010990453922	4.96134927293676	21.3439343493701	7.59518333146735	13.1734243109972	0	0	0	0	0	0	1	1	1	1	1	1	2.09553313703973	-0.41159070256368	-0.318228188188507	-0.0107543623305783	2.57484857172132	0.649162791159193	0.358249151884015	8.11111746094592e-05	3.57480026951334	1.30590589542867	1.37396768721733	0.283664174313501	2.85875173586342	1.23196424323361	0.644621576305049	0.024724715792203	3.23687120164522	1.14851504343044	0.852886625132808	0.112789185033463
unitig_2133_Tb427v10	40	487	-	11	3.49409123058014	1.34637519552602	33.0681037427115	2.12623608407417	9.43965615901745	0	0	0	0	0	0	1	1	1	1	1	1	2.76071462118489	-0.684026522205192	-0.590411092078334	-0.0234214529355976	2.2041288519537	-1.72070303121739	-0.861797031960282	-0.0178211452626627	4.29629054632452	1.0406210668378	1.16473005825981	0.198900974671103	2.45827928420439	-1.07767893964937	-0.49791408197009	-0.014635106766812	3.41837895089108	-0.182294437290417	-0.139029352778129	-0.0102038590678993
unitig_2133_Tb427v10	40	488	+	5	0	2.22838852535499	13.8115212906565	1.26624546280133	6.04812449907801	0	0	0	0	0	0	1	NA	1	1	1	1	0.729715809318649	-2.78000355632694	-1.69592543953395	-0.259240287015935	1.953740359449	-0.0815762555616967	-0.0381871395373709	-8.11111746094592e-05	3.14926837489917	0.980923498790509	0.996590582640428	0.147469763151075	1.64005873657563	-0.247215660841684	-0.0866844034744974	-0.00130160520461591	2.58525668528996	0.526799838574048	0.354182682002723	0.0303303702354672
unitig_2133_Tb427v10	43	352	+	8	4.38787561062043	2.29776964109026	10.957781169649	3.49796217665242	7.40740825215884	0	0	0	0	0	0	1	1	1	1	1	1	2.6883352061838	0.0391387411317967	0.0333860952641044	0.000886951061503162	2.28587001100122	-0.688891756700527	-0.352596082523814	-8.11111746094592e-05	3.30285931273954	0.0154696656069526	0.0159143470103656	0.00103189546121605	2.54336383227748	-0.0660664364135544	-0.0313613367425664	-0.000460102128470193	3.03533387641551	0.0282757386869117	0.0203742657998155	0.00120127079332344
unitig_2133_Tb427v10	43	499	+	5	0	1.23845104718872	19.8539852703772	2.33267772056851	3.88669328420158	0	0	0	0	0	0	1	NA	1	1	1	1	0.729715809318649	-2.78000355632694	-1.69592543953395	-0.259240287015935	1.62861703080874	-0.717174795581132	-0.306804264072242	-8.11111746094592e-05	3.40333550626607	1.46205342580819	1.5165388034553	0.355778781009806	1.98079904568922	0.283738795495829	0.111973915277611	0.00202644117790855	2.29628272793709	0.0518994247812258	0.0333283084740537	0.00211933927516582
unitig_2133_Tb427v10	51	374	-	6	0	0.985711567528227	12.6028123234101	3.95701350857529	3.93305342254537	0	0	0	0	0	0	1	NA	1	1	1	1	0.850219859070546	-3.00891944774511	-1.87537585097929	-0.352153145522829	1.63579688992727	-1.1851490286769	-0.508025016181253	-0.00098518642659935	3.20612215550948	0.606391007183503	0.618922163678257	0.0664858246712592	2.42825852585108	0.519573949551146	0.237757104942161	0.00491773840311429	2.42437023330396	-0.220732140965377	-0.144680183525269	-0.0106375956207956
unitig_2133_Tb427v10	54	337	-	3	5.88465673493606	1.27536813806129	5.76539644531992	6.52133251351331	22.2508771956744	0	0	0	0	0	0	1	1	1	1	1	1	2.24098198946438	1.67577732956281	1.3276408684524	0.126617985834704	1.31773656654488	-0.0212718326603288	-0.00832964555426456	-8.11111746094592e-05	2.22738036078254	0.557190124895215	0.526636447466551	0.0526888612936906	2.30954988713473	2.1130379721563	0.93046552230225	0.0636426100157182	3.15760259434687	2.79800922229056	2.05345564983612	0.776771708365973
unitig_2133_Tb427v10	54	484	-	4	3.54360742511125	0.458264970775076	9.57559319143521	2.17443275462311	10.896772962783	0	0	0	0	0	0	1	1	1	1	1	1	2.09278397049182	0.643741368032248	0.497489134909847	0.0186115399867952	1.05421076934124	-1.26239006239193	-0.457850285125997	-0.000180599650208492	2.75135893747443	0.810648245873448	0.797861825176088	0.0994427365414371	1.79457896538027	0.570885473426681	0.211317605112432	0.00406796407530115	2.84023923712928	1.53232378844483	1.07182005245926	0.175405731312767
unitig_2133_Tb427v10	62	343	+	6	3.4328091516434	0	7.79881678227453	1.24708870579022	14.1762359628197	0	0	0	0	0	0	1	1	NA	1	1	1	2.33799994805914	0.0902646461018195	0.0726782609590472	0.00213958503382537	0.850219859070546	-2.7230679228166	-0.929788019523066	-0.0262843515380743	2.87667268729853	-0.0149725623079988	-0.014883044039851	-0.000965440855374261	1.75269628945853	-0.55522652817883	-0.202544502943586	-0.00383927377317471	3.28792490919878	1.23689135246121	0.925471147438764	0.13088574801923
unitig_2133_Tb427v10	75	282	+	12	1.52332574413405	0	6.73561414706357	0	6.68394877303166	0	0	0	0	0	0	1	1	NA	1	NA	1	2.33029239710317	-1.81250209895546	-1.45750046036398	-0.165354369245673	1.32192809488736	-3.68607025006333	-1.44513846625334	-0.16569825204226	3.24948583265907	-1.19839119824753	-1.22747901774304	-0.222234215409774	1.32192809488736	-3.09942055051749	-0.969426585478214	-0.0723306916285966	3.24431662619383	-0.72544654284053	-0.539310482979704	-0.0536618799628527
unitig_2133_Tb427v10	75	429	+	12	0.764426975228829	0	41.9512571111519	1.3118124700987	4.09160679566136	0	0	0	0	0	0	1	1	NA	1	1	1	1.99116995442495	-2.51481844261406	-1.91044391609809	-0.367147066406294	1.32192809488736	-3.68607025006333	-1.44513846625334	-0.16569825204226	4.52579578083588	1.24237727905735	1.41922862191106	0.305492498527713	2.2506449140641	-1.65498307853791	-0.714832573207164	-0.0315825096873272	2.92142764561562	-1.27827387140409	-0.905293294935385	-0.125429807369103
unitig_2133_Tb427v10	77	285	-	6	7.51019862722048	1.83180965806051	7.63238246967221	0	9.26427351178525	0	0	0	0	0	0	1	1	1	1	NA	1	2.85113886771295	1.14825152549303	1.00575119787435	0.063463330845685	1.96094487328407	-0.549514032291864	-0.257742592511735	-8.11111746094592e-05	2.86205889276392	-0.0424522833215586	-0.0421495807100651	-0.00285481782691242	0.850219859070546	-1.90712886666712	-0.500356406212721	-0.014782460609659	2.99397621292717	0.731810236754498	0.524024060250845	0.0515079564901197
unitig_2133_Tb427v10	77	432	-	5	3.76872671001656	0	19.3164502648191	1.92410388654151	2.43049852360765	0	0	0	0	0	0	1	1	NA	1	1	1	2.2766187103907	0.445352617357651	0.354937409711632	0.0118205470769404	0.729715809318649	-2.47723467867091	-0.815910645688821	-0.0144242930149345	3.38402913408923	1.4254199628068	1.47619164278853	0.334017415919479	1.86844157320153	0.107151787164161	0.0406900856175061	0.000614151166152592	2.00528886457039	-0.417160340217056	-0.255511684373292	-0.0199713768980594
unitig_2133_Tb427v10	87	315	+	17	13.0487163553393	5.9459628666012	17.3171030643404	9.22367312588989	47.8933834859223	0	0	0	0	0	0	1	1	1	1	1	1	3.94468364238799	0.526966839742564	0.547929445164266	0.0204429108784231	3.4088394472008	-0.583159627506225	-0.394659306431423	-8.11111746094592e-05	4.14223694784604	-0.466953273125857	-0.51563682066823	-0.0511847473571006	3.7053922065141	-0.164404625929039	-0.109087816512009	-0.00195434780515523	4.86301046123043	1.23384711138446	1.14431161981537	0.201077193074905
unitig_2133_Tb427v10	87	334	-	6	4.77444048802082	1.30228901525724	12.4019756820572	12.0044798549375	11.2374279752426	0	0	0	0	0	0	1	1	1	1	1	1	2.54972888958517	0.52747944757173	0.439844537264455	0.0152608006539634	1.77513504928685	-0.912690488861905	-0.406748520560292	-8.11111746094592e-05	3.1949799078835	0.585317997224995	0.596873416091607	0.0633218539446399	3.17240643022332	1.76418447329437	1.01222184155234	0.0809422798112129	3.12674205903931	0.958808577914836	0.700430898790119	0.0807956444517023
unitig_2133_Tb427v10	87	462	+	14	5.89323178662688	0.534125484629627	9.08258356673637	2.56290373699341	13.9261127660368	0	0	0	0	0	0	1	1	1	1	1	1	3.26726319741407	-0.312922629666101	-0.292957486171472	-0.00985976328729925	1.95319612669032	-2.87973851055247	-1.34785097653192	-0.125280237230243	3.5591978347519	-1.03886730678396	-1.09159028118312	-0.174940192614186	2.73644051039158	-1.28766749681753	-0.649153203401177	-0.0251600899226749	3.85429584812137	-0.0796860461588421	-0.0646707632521251	-0.00405658523637752
unitig_2133_Tb427v10	90	353	-	6	1.09183546071206	2.28182612950506	10.9841407853683	2.31461635600673	5.27337090460033	0	0	0	0	0	0	1	1	1	1	1	1	1.68556546913361	-1.26298612825088	-0.910798368313268	-0.0530460904718439	2.08823598454985	-0.300816061881661	-0.146050834462264	-8.11111746094592e-05	3.11100536747735	0.426629214014039	0.432105379025411	0.0403236772026993	2.09668900423649	-0.0145913262769202	-0.00598817752045891	-0.000146380215893016	2.61492681550215	0.0940540605660263	0.0635299812808988	0.00401549901778737
unitig_2133_Tb427v10	94	249	+	2	3.55670436777034	9.41460508978095	4.66663717667028	15.1029867864774	11.9398996217219	0	0	0	0	0	0	1	1	1	1	1	1	1.67111813244857	1.46396830052449	1.05312253679077	0.0709795956468833	2.31574170213463	2.90049872782539	1.49632253758024	0.189530627060362	1.8455768349998	0.82087817886267	0.753965623959152	0.0909494985472765	2.64283920589227	3.62904886507328	1.77730446555236	0.395977137483804	2.47941551704974	2.62681939822378	1.73686815960811	0.520666187565455
unitig_2133_Tb427v10	94	396	+	4	3.56961178146883	5.91999384001392	7.75069322632552	1.67861548198959	10.0499558157432	0	0	0	0	0	0	1	1	1	1	1	1	2.09740808867169	0.653324281539785	0.505287896831321	0.0189751598541061	2.42624845726211	1.42021739186446	0.754208589849076	0.00959633482744339	2.60722017083468	0.540525200884057	0.526030032390999	0.0525966744212706	1.64666829486846	0.341966862434251	0.120188573463943	0.00226585723284666	2.78454502656274	1.43856890616554	0.997652994939368	0.151986523011412
unitig_2133_Tb427v10	94	543	+	3	2.68692452749221	0.303881536309819	15.7627587754713	1.95897505243329	8.94854092080825	0	0	0	0	0	0	1	1	1	1	1	1	1.73975988789105	0.635936934557745	0.462880990956632	0.0165498870373254	0.746204871021955	-1.14075912504623	-0.377587967445986	-8.11111746094592e-05	2.91542751522592	1.84410576051758	1.83873448911808	0.56591482485316	1.5527060100913	0.923023914796993	0.313767804293284	0.00707564785201931	2.52372324110109	1.72907273638915	1.15130564881546	0.203863397821439
unitig_2133_Tb427v10	97	328	+	7	4.91072042730939	6.78923763958453	12.2244708838038	12.5548735101748	12.6112799496021	0	0	0	0	0	0	1	1	1	1	1	1	2.67135564729882	0.36530547855688	0.31074942552244	0.0104254105484487	2.8863292653613	0.843715926990362	0.503676971545344	0.000900931798042438	3.28821217853858	0.348867523290488	0.35846633901994	0.0312776708211375	3.30670358490719	1.58249508425111	0.943125680242075	0.0664072329452332	3.30981361086558	0.861963510777436	0.647023846753549	0.0708213995385849
unitig_2133_Tb427v10	97	351	+	7	2.20425296062023	3.47073682909922	12.9190275044229	5.87365848030046	7.43217980176646	0	0	0	0	0	0	1	1	1	1	1	1	2.17106035289741	-0.668033023526244	-0.523094434815981	-0.0195126011496578	2.44814867063848	-0.010971232759601	-0.00585961389490576	-8.11111746094592e-05	3.32654940585364	0.421505808026053	0.434463966278519	0.0406481429022029	2.78950615643831	0.703050651810495	0.360230286982938	0.00846750414762196	2.94730398783429	0.239553863430392	0.170325492633969	0.0126270512739146
unitig_2133_Tb427v10	97	475	+	4	1.2321354040322	1.46370433554287	20.0801845000356	2.32567740259495	4.21093473301644	0	0	0	0	0	0	1	1	1	1	1	1	1.48123835694582	-0.62763198226948	-0.436958875064397	-0.0151794750756903	1.57175136428564	-0.249385377063584	-0.104991136776518	-8.11111746094592e-05	3.26655450614407	1.78178439869562	1.82757421197117	0.557433212324323	1.83426088461113	0.632738541622242	0.237458217739464	0.00491607912201966	2.2029691729854	0.479494133046582	0.303317595204661	0.0246813949723237
unitig_2133_Tb427v10	97	498	+	3	0.553063069345013	2.07850719606459	16.9768627740639	0.783390533304021	3.8996910038117	0	0	0	0	0	0	1	1	1	1	1	1	0.94097338296488	-1.03234238775392	-0.653866566642022	-0.0281671364374029	1.58694549692752	0.505474642590458	0.213718687123745	8.11111746094592e-05	2.96736462530517	1.94189202850204	1.94426965788408	0.649588115342945	1.0836575843285	0.219435146707113	0.0628595327177323	0.000749210914063894	1.97237856348078	0.834525452540769	0.508387248659221	0.0493851930672738
unitig_2133_Tb427v10	100	350	-	5	2.2146166143101	3.49498746420609	12.8880245696337	4.73416631067939	13.848777783973	0	0	0	0	0	0	1	1	1	1	1	1	1.95009003951403	-0.231211271519093	-0.174428246012681	-0.00537529493127203	2.22881129739639	0.455757719265627	0.229767098857605	8.11111746094592e-05	3.10115140864534	0.890039211868751	0.900747490677317	0.122237810231919	2.42369569201033	0.994153035207668	0.454258134483483	0.0122803379132415	3.15114378409447	1.48274863840697	1.08713886348698	0.180516091252634
unitig_2133_Tb427v10	100	352	-	8	0	3.4466544616354	11.9539430941625	8.16191174552232	8.46560943103868	0	0	0	0	0	0	1	NA	1	1	1	1	1.04373142062517	-3.37717837083949	-2.17821677314355	-0.550070644786459	2.53404652742752	-0.204492536192323	-0.111673783761524	-8.11111746094592e-05	3.36299676418502	0.129462535103472	0.133842184062449	0.0100849146598959	3.10107415720046	0.868136746214548	0.487977947249972	0.0141558787157817	3.12593224693241	0.183372094766475	0.133941142794102	0.00976918132113894
unitig_2133_Tb427v10	100	497	-	3	2.77831692644788	1.67442406663677	11.2907479283317	1.97316389527051	6.52122031643404	0	0	0	0	0	0	1	1	1	1	1	1	1.76015512682483	0.678353711610104	0.495480065155036	0.0185235780076686	1.4639941255932	0.264947435974855	0.108186539985045	8.11111746094592e-05	2.68346912667589	1.40847275300272	1.37888937886295	0.285891965489005	1.55685638579751	0.929366132106143	0.316391644883267	0.00716799230853782	2.30953836030113	1.3776392674171	0.886565489130425	0.120672357723221
unitig_2133_Tb427v10	111	357	-	5	2.14308159806833	3.32872605683402	4.03280540806839	8.98586065013317	4.16273341283955	0	0	0	0	0	0	1	1	1	1	1	1	1.93082629182567	-0.27119648035452	-0.20392653577991	-0.00662548742900919	2.19814802925527	0.395877783965841	0.197955432503535	8.11111746094592e-05	2.31991792336975	-0.574814710718669	-0.54713753102536	-0.0559104712816531	2.8526051468144	1.70366075267721	0.889784663613433	0.0563143172282371	2.34030378300713	0.123660040446177	0.0799736250237822	0.00534798642530048
unitig_2133_Tb427v10	112	389	+	3	1.84438183898444	0.887954641152017	11.9765276223273	4.42186072811077	8.4171189265059	0	0	0	0	0	0	1	1	1	1	1	1	1.518281244276	0.174746093547401	0.122440418988313	0.00357996290574279	1.14015767148029	-0.368929465452353	-0.137215136460647	-8.11111746094592e-05	2.72424974323685	1.48493126718897	1.45839840564975	0.324880891535556	2.05327937853851	1.70259012645953	0.688604076328755	0.0284719335654733	2.48196629021352	1.6601687243898	1.09815646710253	0.184178263942749
unitig_2133_Tb427v10	112	536	+	3	0	0.638119293611469	12.3998931808026	0.884638725321396	7.44260696113902	0	0	0	0	0	0	1	NA	1	1	1	1	0.403677461028802	-2.16221277611767	-1.24405876510506	-0.108292527912321	0.99700335289221	-0.649306729443325	-0.231562549875821	-8.11111746094592e-05	2.74832106811208	1.53008810632087	1.50559405123314	0.349744896309354	1.13843226245944	0.300249297862066	0.0877796337317241	0.00130160520461591	2.39848376777365	1.5229775109831	0.994139201583221	0.150849436617598
unitig_2133_Tb427v10	113	342	-	23	18.3943949974383	0	15.5602025415018	5.02576491055947	24.0707813877175	0	0	0	0	0	0	1	1	NA	1	1	1	4.39723763524962	0.594879300946401	0.661808339286285	0.0290057921224271	1.77729442583882	-4.61676712892633	-2.05873567172596	-0.56212899303903	4.28000351696347	-1.05277150283734	-1.17664020158479	-0.203154216092797	3.51038151838845	-1.3584949682024	-0.856151224162196	-0.0502978696069922	4.58673034243087	-0.134413796700525	-0.120360824262175	-0.00853219828692872
unitig_2133_Tb427v10	113	489	-	20	10.3843962830028	1.32775585670065	23.5360677810124	1.67575994873915	18.0838980700816	0	0	0	0	0	0	1	1	1	1	1	1	3.90087074416013	-0.0187062391033981	-0.0193213859568104	-0.000410730478649189	2.61381268962671	-2.58904652409461	-1.44312904037327	-0.164736646193237	4.47234049742684	-0.288163817451311	-0.327611221897591	-0.0281327019659942	2.73953569883211	-2.2816541185908	-1.15134656646835	-0.119059079452761	4.28676662290933	-0.294685430846054	-0.253693751417984	-0.0198101494496485
unitig_2133_Tb427v10	116	312	+	4	9.26354453260553	6.07147214613109	17.1927298528392	1.57212527755002	20.5595795742649	0	0	0	0	0	0	1	1	1	1	1	1	2.72866499834839	1.95726914441216	1.68060708335184	0.251899021525853	2.44307080091207	1.45304971164984	0.775033078395769	0.0110502488777117	3.15750487916912	1.5755015725695	1.60173239690161	0.405181694582351	1.61051811512829	0.286410207166641	0.0993830025014432	0.00159900883078189	3.28316486577264	2.289669393057	1.71198226262505	0.502671593491556
unitig_2133_Tb427v10	116	459	+	8	0	2.18159990247047	9.01735151939418	1.57259916932255	8.88397510040594	0	0	0	0	0	0	1	NA	1	1	1	1	1.04373142062517	-3.37717837083949	-2.17821677314355	-0.550070644786459	2.25527842146478	-0.748622923219456	-0.380075923151651	-8.11111746094592e-05	3.16901149933338	-0.237825907381104	-0.242010926969324	-0.019232429136426	2.06945198720751	-0.831949314581176	-0.338315948682284	-0.00771755039855589	3.15883101327553	0.239906388571261	0.176099289745586	0.0131429091187411
unitig_2133_Tb427v10	125	320	+	5	1.27462427749116	2.87125990541442	9.22441807736658	5.92363762141534	4.71005399705347	0	0	0	0	0	0	1	1	1	1	1	1	1.64347261447863	-0.868589000662918	-0.621870317467161	-0.0258766386320173	2.1063597370109	0.216603213373042	0.105678932894561	8.11111746094592e-05	2.87052176922583	0.455476610646751	0.452532486170824	0.0428167914174783	2.57141106330127	1.23613441719595	0.59199923836284	0.021186393263165	2.42036497166244	0.254709736269018	0.166844674579198	0.0123612174935889
unitig_2133_Tb427v10	131	370	-	5	4.03260914500557	2.02710199566307	8.3215138418443	2.03852887207909	4.98241117740512	0	0	0	0	0	0	1	1	1	1	1	1	2.31988668952536	0.534833350285086	0.429335492683601	0.014921850755611	1.89845775615484	-0.189613298547773	-0.0874279047339158	-8.11111746094592e-05	2.800228936797	0.323377693235173	0.319505197515598	0.027332869523292	1.90171214367947	0.159287391631772	0.0611844600760082	0.000749210914063894	2.45712107604166	0.315107105723578	0.20761589475951	0.0158463094973633
unitig_2133_Tb427v10	131	387	+	7	3.72353186481439	2.70121972552253	8.66844678277819	8.07917898869973	4.70750523523301	0	0	0	0	0	0	1	1	1	1	1	1	2.49267026560952	-0.00315354648712018	-0.00260501988167477	-9.13299090537489e-05	2.29275614984214	-0.314302484190967	-0.161162875024501	-8.11111746094592e-05	3.05178397231639	-0.0980462859988058	-0.0988324288323525	-0.00722708274533865	3.00386509336799	1.06393109630729	0.581293829905021	0.0202205731029924	2.64374149012598	-0.270907164331087	-0.183813791318039	-0.0138307842914254
unitig_2133_Tb427v10	131	408	+	4	2.53067746884575	1.55584365548513	12.5359370566012	0.76733187610402	4.38876524902971	0	0	0	0	0	0	1	1	1	1	1	1	1.88478266352663	0.212213239406511	0.158331541255249	0.00479076496221561	1.60482777743434	-0.184689096887072	-0.078482383637001	-8.11111746094592e-05	2.93717369377579	1.15989806830931	1.15852429538234	0.196871450090668	1.25585968691981	-0.250434363592739	-0.0764587614940567	-0.00102147018954487	2.22969756622995	0.522769172086579	0.332124954902741	0.0278090097780229
unitig_2133_Tb427v10	131	517	-	7	1.51771636312876	0	11.8465546311586	0	3.66000425039224	0	0	0	0	0	0	1	1	NA	1	NA	1	1.9598069900146	-1.10596303277421	-0.835724738238825	-0.044004357323308	0.953445297804259	-2.93370975573009	-1.03287768796551	-0.0419167276781732	3.26646359854098	0.307681085543139	0.31558579557697	0.0269563192058647	0.953445297804259	-2.17031271894525	-0.592091935716452	-0.021186393263165	2.48173779900868	-0.539279142746776	-0.356705587955053	-0.0305143877868055
unitig_2133_Tb427v10	131	534	+	5	0.934261175440931	0.970601618176972	15.4255629340985	0.299319049137553	4.03440623068932	0	0	0	0	0	0	1	1	1	1	1	1	1.48986968891334	-1.18864544699362	-0.828774582062365	-0.0435412393120949	1.50791904807334	-0.953267845781827	-0.394140383632746	-8.11111746094592e-05	3.22635204152363	1.1266776866051	1.15185330519222	0.194593629111396	1.0681374976403	-1.10755138868658	-0.31543835422246	-0.00716388835374988	2.32017263220115	0.0908172935256547	0.0585443370079923	0.00375136368714843
unitig_2133_Tb427v10	133	336	-	5	0	3.85283806372227	8.62734106907702	3.94214348558365	4.46505753256088	0	0	0	0	0	0	1	NA	1	1	1	1	0.729715809318649	-2.78000355632694	-1.69592543953395	-0.259240287015935	2.29069398397948	0.576589237193938	0.29549286179646	8.11111746094592e-05	2.82481313070772	0.369559230415019	0.365843620995743	0.0322018414230933	2.30534380636856	0.802086507385229	0.352710040691311	0.00824392946336258	2.38562102685201	0.197753156767049	0.128820923449779	0.00928268807872953
unitig_2133_Tb427v10	133	392	+	6	0.909304789770059	4.34799435494444	6.57990901219673	2.59430966136892	9.25915115430371	0	0	0	0	0	0	1	1	1	1	1	1	1.59771168729938	-1.44590262584637	-1.02708462804434	-0.0665761932652621	2.48891386853184	0.481485367674993	0.259891526062621	8.11111746094592e-05	2.76208526885067	-0.230251689669499	-0.226811307030299	-0.017901322358032	2.16502864954007	0.0944615081936786	0.0396613535792964	0.000614151166152592	2.99359769327541	0.731165726759021	0.523532534559432	0.0514442899059921
unitig_2133_Tb427v10	133	412	-	7	1.65575873816264	3.02621790468999	10.3557247149382	4.4684320750492	8.6610917730571	0	0	0	0	0	0	1	1	1	1	1	1	2.00754316172596	-1.00692241816508	-0.767053491325928	-0.0376038789644227	2.36250611260099	-0.17813324324823	-0.0930336939140852	-8.11111746094592e-05	3.1736373661124	0.132062961954904	0.134437254354563	0.0101545116762478	2.60984061862385	0.404580213808731	0.19610955107675	0.00364685634137484	3.05120506867473	0.416527571007352	0.300850734398191	0.0244362596818201
unitig_2133_Tb427v10	146	291	-	6	4.38106753536276	7.02743289416016	30.1124758869757	3.67839722884247	10.3777631655324	0	0	0	0	0	0	1	1	1	1	1	1	2.49381821570452	0.41211749592495	0.34049841741738	0.011514913091439	2.80629882987838	1.10058770080845	0.644061366418272	0.0036885223996023	3.8182437727136	1.77014075725235	1.90096581525756	0.614160341975076	2.38169468507675	0.443790705095201	0.20005453038093	0.00373229441052495	3.07187486671239	0.864772468774869	0.626556864933344	0.0674989477905826
unitig_2133_Tb427v10	146	438	-	12	0.732827765658299	1.26254774357212	25.7209755908144	0	11.9114821942478	0	0	0	0	0	0	1	1	1	1	NA	1	1.97291372468997	-2.55269618753141	-1.93323863828987	-0.381816323278361	2.23075926363792	-1.90928754961514	-0.96305291857884	-0.0298757770563619	4.17825282442907	0.573073686599405	0.634812072105298	0.068925892769914	1.32192809488736	-3.09942055051749	-0.969426585478214	-0.0723306916285966	3.63872984940456	-0.0353524435602375	-0.0278318241232823	-0.00176603761693544
unitig_2133_Tb427v10	150	448	+	8	0.699247152225518	0.588814414661311	15.0551145232814	0	2.30407459182027	0	0	0	0	0	0	1	1	1	1	NA	1	1.6747959274597	-2.05944628173771	-1.48242179095766	-0.174150058357084	1.6051104564843	-2.01921189004591	-0.858118727875522	-0.0173999103288946	3.52338997638773	0.434057254071807	0.454728569341119	0.0430811158835964	1.04373142062517	-2.39946188403646	-0.677179435294255	-0.0277490413387212	2.28749378428265	-1.21846506771243	-0.781358316167694	-0.0967340670644903
unitig_2133_Tb427v10	166	260	+	6	5.06676424318419	6.54033587480557	5.59022088745124	0	14.386710194477	0	0	0	0	0	0	1	1	1	1	NA	1	2.58863935168812	0.607725459653607	0.510008879844412	0.0191078683815507	2.75804198780279	1.00648895054322	0.581909261686932	0.00210657665698178	2.6534671363097	-0.433911169704203	-0.423801529148515	-0.0391002191892767	0.850219859070546	-1.90712886666712	-0.500356406212721	-0.014782460609659	3.298196390912	1.25470473448992	0.940221598719634	0.135141789265216
unitig_2133_Tb427v10	187	340	-	8	2.3209712618625	2.49800753676883	13.5499085395349	3.82607164383379	20.9276740288955	0	0	0	0	0	0	1	1	1	1	1	1	2.29182740502618	-0.779252822944665	-0.622626078352564	-0.0259223596321317	2.33573342568456	-0.59154176733664	-0.306778612771259	-8.11111746094592e-05	3.44997583756281	0.294538990303272	0.306693735239518	0.0260620021995756	2.60026019957052	0.0276234552713115	0.0133496185853176	0.000275856551137067	3.75443309515028	1.28291308056076	1.02669557223461	0.160697813455271
unitig_2133_Tb427v10	187	341	+	8	2.31010990453922	3.72101195470257	10.6719671746851	2.53172777715578	6.58671215549862	0	0	0	0	0	0	1	1	1	1	1	1	2.28904469859436	-0.785008085438834	-0.626933733174393	-0.0261304843645057	2.5825258782682	-0.10990516057156	-0.0607722045233013	-8.11111746094592e-05	3.2846370879842	-0.0190483525804605	-0.0195667369386579	-0.00126948146387737	2.34380152954014	-0.391742521916687	-0.17443665476946	-0.00310674563384189	2.95628964640866	-0.106330723050658	-0.075705686509728	-0.00497837545378599
unitig_2133_Tb427v10	187	487	-	5	1.74704561529007	0	12.4005389035168	2.55148330088901	6.74261154215532	0	0	0	0	0	0	1	1	NA	1	1	1	1.81373051516563	-0.514419196399537	-0.379192116688528	-0.0129108213424401	0.729715809318649	-2.47723467867091	-0.815910645688821	-0.0144242930149345	3.07439552358628	0.839534884732986	0.84780639404031	0.11022505244988	2.03447115699185	0.36861431499096	0.148140591980398	0.00288998898693978	2.65797080849522	0.64771780881356	0.440461349407746	0.0402347809537951
unitig_2133_Tb427v10	190	352	+	7	3.29090670796532	4.59553928218053	6.97313347159482	4.6639495688699	4.23280471551934	0	0	0	0	0	0	1	1	1	1	1	1	2.41471677432919	-0.164109230712211	-0.133828555513296	-0.00377600660090205	2.62806271825746	0.340074821340787	0.190248023132221	8.11111746094592e-05	2.90430194247411	-0.375901012108419	-0.374474578913682	-0.033205417380296	2.63768275348152	0.450592527084925	0.220320632488507	0.00431369891106898	2.57479299529241	-0.385471576438248	-0.258738250790096	-0.0202446468524004
unitig_2133_Tb427v10	198	374	-	5	0	1.97142313505645	10.5023436028417	2.96776013143147	5.89958013381806	0	0	0	0	0	0	1	NA	1	1	1	1	0.729715809318649	-2.78000355632694	-1.69592543953395	-0.259240287015935	1.8823868279232	-0.221023086249203	-0.101461713685034	-8.11111746094592e-05	2.95958528882223	0.623086163542152	0.623461679759878	0.0671374610617846	2.12671786396724	0.515276374432398	0.213602481923708	0.00414615715214231	2.56870443697427	0.499354263965128	0.334858737827352	0.0281314574886642
unitig_2133_Tb427v10	201	337	-	8	14.1231761638466	5.10147255224516	4.8044970377666	1.30426650270266	28.9261403543767	0	0	0	0	0	0	1	1	1	1	1	1	3.47882381790562	1.66087207646769	1.60745857267243	0.219114591520639	2.78663449175968	0.288198265924392	0.167824562835796	8.11111746094592e-05	2.7473394026495	-1.0319696761796	-1.01537122858217	-0.152579773005418	1.96943764583389	-0.990247034928616	-0.389280011404561	-0.00950335615889306	3.9832446307003	1.69323627334867	1.39895912744428	0.312591489434929
unitig_2133_Tb427v10	201	484	-	3	2.95300618759271	3.20785479542553	5.47176753796298	0.869773101849244	12.2588695831309	0	0	0	0	0	0	1	1	1	1	1	1	1.79760392073976	0.756214285883155	0.555894512779957	0.0210762856980956	1.84896983462577	1.01781438938568	0.462954971417269	0.000180599650208492	2.19275646453233	0.492854197128214	0.464606663108117	0.0441816551419551	1.13064592880887	0.28873958254961	0.0841711148204335	0.001256107934112	2.74039176553742	2.08961792341853	1.43930157358774	0.333855222856576
unitig_2133_Tb427v10	222	282	+	10	3.04665148826811	0	18.5229389044248	3.9342514937279	6.68394877303166	0	0	0	0	0	0	1	1	NA	1	1	1	2.60938749678952	-0.733253594518153	-0.617451410998163	-0.0254758864571503	1.19615871138938	-3.42920059099326	-1.29639062356346	-0.107224529496211	3.82099283343867	0.39163799638871	0.420680883766836	0.038631840321354	2.77050400971535	-0.29954379880222	-0.152593476244216	-0.00296843445197673	3.11854724269584	-0.439012008342001	-0.320314799064574	-0.0265254190855751
unitig_2133_Tb427v10	222	429	+	10	0.764426975228829	0	16.7805028444608	0	7.36489223219045	0	0	0	0	0	0	1	1	NA	1	NA	1	1.86540057092697	-2.2728294906574	-1.69017093499366	-0.256610222147416	1.19615871138938	-3.42920059099326	-1.29639062356346	-0.107224529496211	3.75169535834344	0.259300570178888	0.276898396630827	0.0227577331462046	1.19615871138938	-2.78411941616304	-0.831528323120818	-0.0475047391731815	3.18387221009355	-0.326694752456591	-0.240701468470919	-0.0187730407935471
unitig_2133_Tb427v10	224	285	-	4	1.5020397254441	0	11.8725949528234	3.84704814255656	6.61733822270375	0	0	0	0	0	0	1	1	NA	1	1	1	1.58569780127779	-0.409899617189562	-0.290566882295328	-0.00983566066616617	0.584962500721156	-2.18202776630305	-0.687979131577544	-0.00584725991443306	2.8995006052318	1.08899657879366	1.08445012568573	0.172710459761188	2.14498053733097	1.12344285281697	0.468559160291989	0.0131424156446947	2.50063139864201	0.965804977787044	0.640742406937497	0.0697011803355344
unitig_2133_Tb427v10	224	432	-	7	0	0.658205403102411	13.2800595570631	1.92410388654151	2.43049852360765	0	0	0	0	0	0	1	NA	1	1	1	1	0.953445297804259	-3.20526060860638	-2.03463754263091	-0.449393396272516	1.55939086391466	-1.74749466987233	-0.733130818841988	-0.00780156385738471	3.34570040692122	0.457809242356729	0.472625037756772	0.0451712202368411	2.09217106168714	-0.434683404986395	-0.178120803106368	-0.00317646983030548	2.229018353056	-0.952262669493104	-0.604923762114163	-0.063987003492086
unitig_2133_Tb427v10	234	315	+	5	20.8779461685428	2.9729814333006	8.20283829363491	4.61183656294495	31.1306992658495	0	0	0	0	0	0	1	1	1	1	1	1	3.43874148500371	2.83501454240918	2.72670273880152	1.04990182822638	2.1278031583359	0.258488821972209	0.126843863208556	8.11111746094592e-05	2.79045880430238	0.30503004181395	0.301144986072791	0.0253723458910671	2.40663666470698	0.96636921095864	0.439145782331397	0.0115026294886501	3.72134258183229	2.48007075009963	1.97551331416224	0.70853376439369
unitig_2133_Tb427v10	234	462	+	11	7.20283885032174	2.13650193851851	9.08258356673637	0	10.9942995521343	0	0	0	0	0	0	1	1	1	1	NA	1	3.23447609966479	0.288765210286295	0.268942295323313	0.00901721532939228	2.46109350676667	-1.21905070247149	-0.653276059965428	-0.0041067928465087	3.39198831521662	-0.68773976034381	-0.712702913837734	-0.0830632249769451	1.26178097802851	-2.94886780638374	-0.902261482513941	-0.0586689635901426	3.52320430184726	0.00143761360472101	0.00111319626441077	9.79280634894743e-05
unitig_2133_Tb427v10	241	249	+	7	1.77835218388517	11.7682563622262	8.55550149056217	15.1029867864774	20.8948243380134	0	0	0	0	0	0	1	1	1	1	1	1	2.04744068464431	-0.924182294538845	-0.708781404029548	-0.0327192966857081	3.26187445482078	1.57545973789586	1.03009924709944	0.0416179134107467	3.04284256747609	-0.114912200270523	-0.115750417565431	-0.00846875194702263	3.43532045625285	1.80577194815264	1.11511404912174	0.107464846507776	3.66304026213651	1.48163881331736	1.1704902844891	0.210902153441166
unitig_2133_Tb427v10	241	396	+	2	0.892402945367207	4.22856702858137	7.75069322632552	2.51792322298438	7.30905877508594	0	0	0	0	0	0	1	1	1	1	1	1	0.899752432907762	-0.147951297822387	-0.0930279394414202	-0.00275658568517905	1.78166557115234	1.85709999489332	0.82913337635146	0.0144242930149345	2.1832217175572	1.44599819752724	1.36213799073436	0.278141197556181	1.4577420992778	1.74931956152633	0.574756717355887	0.0197440687944369	2.14353838293676	2.07954418860708	1.30284933273316	0.267164854877884
unitig_2133_Tb427v10	241	543	+	5	0	0.303881536309819	15.7627587754713	1.11941431567617	4.47427046040412	0	0	0	0	0	0	1	NA	1	1	1	1	0.729715809318649	-2.78000355632694	-1.69592543953395	-0.259240287015935	1.0722432193118	-1.80608505984013	-0.658516506923445	-0.00446051590476772	3.24146586351577	1.15527834676831	1.18254688457066	0.205583540783161	1.57745187740208	-0.343285016798978	-0.117727639198459	-0.00215221266478614	2.38695828517847	0.199942937478204	0.130275184859287	0.00946331677896393
unitig_2133_Tb427v10	244	328	+	8	3.68304032048204	1.35784752791691	11.284126969665	6.97492972787491	11.4647999541837	0	0	0	0	0	0	1	1	0	1	1	1	2.57600737274537	-0.192368527231754	-0.161102962899355	-0.00492385893104422	1.99054747349183	-1.26571623976047	-0.598476358817448	-0.00276456758894619	3.32311790811005	0.0538576687123521	0.0554977854492254	0.0038753727244871	2.99476142889439	0.687355436609518	0.374540388967608	0.00881948056812869	3.3340936060173	0.543000065886537	0.409054295801997	0.036628202130681
unitig_2133_Tb427v10	244	351	+	6	2.20425296062023	1.15691227636641	8.94394211844659	2.34946339212018	6.37043983008553	0	0	0	0	0	0	1	1	1	1	1	1	2.0678349141637	-0.46899975470879	-0.36092777916974	-0.012001722082446	1.71446847030758	-1.03130450566593	-0.451918638571267	-0.000103214368277992	2.96991445875652	0.160525512252106	0.160754795036899	0.0122455257113425	2.10556498810973	-0.000458233079563941	-0.000188616026334144	-5.90089920134975e-06	2.7404210891142	0.303497468216855	0.209046047303484	0.0159725525026478
unitig_2133_Tb427v10	244	475	+	2	1.2321354040322	1.95160578072383	10.7094317333523	2.32567740259495	7.72004701053015	0	0	0	0	0	0	1	1	1	1	1	1	1.05723990366834	0.182187880561007	0.117787797489272	0.00333568345625758	1.30782755328776	0.930186466606251	0.363204840744202	8.11111746094592e-05	2.40428466588342	1.8573950757195	1.77942747079824	0.52217312713743	1.41026243133365	1.67744467577804	0.541777046945304	0.0169379869569224	2.18053736980256	2.13922935982592	1.34832045489296	0.288007517879711
unitig_2133_Tb427v10	244	498	+	5	1.10612613869003	0.831402878425836	15.5621242095585	1.17508579995603	4.54963950444698	0	0	0	0	0	0	1	1	1	1	1	1	1.57150840970529	-1.01847510676077	-0.720206613934191	-0.0335388724991784	1.43618940552163	-1.09361025683171	-0.443030629597182	-8.11111746094592e-05	3.23251120742225	1.13833210017927	1.16435151178927	0.198738822836111	1.60183330635784	-0.305927102863773	-0.105828772064962	-0.00186549574133465	2.39780600783396	0.217713405450104	0.142099310170286	0.0105043915738537
unitig_2133_Tb427v10	247	350	-	8	2.2146166143101	3.49498746420609	14.8707975803466	3.55062473300954	11.7181965864387	0	0	0	0	0	0	1	1	1	1	1	1	2.26410565082055	-0.836594979298932	-0.665359577173691	-0.029326821218109	2.54282690870291	-0.187360379772804	-0.10254961295736	-8.11111746094592e-05	3.51479148179193	0.417707657758933	0.437287792460255	0.0410214781678836	2.55280363755058	-0.0505477746516552	-0.0240663633586451	-0.000460102128470193	3.34921114715274	0.569294483094657	0.429814576097316	0.0390035820557737
unitig_2133_Tb427v10	247	352	-	1	0	1.14888482054513	9.96161924513546	4.6639495688699	10.5820117887983	0	0	0	0	0	0	1	NA	1	1	1	1	-0.207518749639422	-1.01027640530311	-0.519921058998876	-0.0195126011496578	0.653226563261941	1.12175019035252	0.361055746170503	8.11111746094592e-05	1.98599838211146	2.55431053920194	2.37073942546223	1.05386832809768	1.47671870603784	3.25205234796079	1.07581426237604	0.0968597704221713	2.02755520123523	3.36734335907153	2.07006304144417	0.79216777440842
unitig_2133_Tb427v10	247	497	-	9	0	0.418606016659192	23.9928393477049	1.97316389527051	4.56485422150383	0	0	0	0	0	0	1	NA	1	1	1	1	1.12396375672179	-3.53009939009641	-2.30922065473629	-0.654166373202872	1.5627228257342	-2.42305085246899	-1.01750597488299	-0.0393326179622095	3.93110781862582	0.891001222422853	0.966111737252316	0.139168024890651	2.27714268149051	-0.820432408231513	-0.357463959442707	-0.0084256226557605	2.79422412944427	-0.701166259707247	-0.486987797362608	-0.046346346944002
unitig_2133_Tb427v10	259	242	+	5	1.83771271055503	9.8848406890324	4.58880670323394	7.95695081629357	16.8055550420465	0	0	0	0	0	0	1	1	1	1	1	1	1.84226463085643	-0.45512325944865	-0.337118621066645	-0.0113060488282763	2.91791939894577	1.80021415395912	1.08311246245634	0.0503382875890883	2.40337950533167	-0.419299865931906	-0.40167103963311	-0.0364544262815771	2.76978460345214	1.56502693138905	0.797080116791218	0.041738334428748	3.28629746370489	1.7160861566927	1.28370787923333	0.258235240052617
unitig_2133_Tb427v10	260	342	-	14	6.89789812403937	4.92692400758518	10.6976392472825	6.28220613819934	22.9766549610031	0	0	0	0	0	0	1	1	1	1	1	1	3.37254821423464	-0.0974416071433271	-0.0927510653559103	-0.00275658568517905	3.14905785105194	-0.546467688202688	-0.347821817738687	-8.11111746094592e-05	3.67155184841527	-0.82489423045129	-0.874946388614166	-0.116114095368458	3.30986781469668	-0.314214218242973	-0.187429078170914	-0.00328799092851203	4.20556797634048	0.555844108118274	0.473348780646353	0.0445888004069737
unitig_2133_Tb427v10	260	489	-	24	11.5382180922253	1.77034114226754	22.1515932056587	0.837879974369574	10.7163840415298	0	0	0	0	0	0	1	1	1	1	1	1	4.10212989894865	-0.123881219818044	-0.131905503633183	-0.00372941121091759	2.89880946889486	-2.54759366540557	-1.5255560991266	-0.203209266280663	4.55812523258556	-0.636911580341771	-0.729692743251705	-0.0864188242591179	2.51732926848191	-3.16330729417368	-1.48927587939967	-0.258695034128712	4.05112279561406	-1.23853194968726	-1.03285464503776	-0.162740347671558
unitig_2133_Tb427v10	263	312	+	8	3.9700905139738	6.07147214613109	13.5732077785573	6.28850111020009	8.46570923646203	0	0	0	0	0	0	1	1	1	1	1	1	2.62388344289983	-0.0936635935567846	-0.0790589909248298	-0.00228154014917647	2.90183972081609	0.51280739384599	0.307310847855037	8.11111746094592e-05	3.45117107154415	0.296809083123111	0.309088051362014	0.0263067251371891	2.92527795310353	0.569882961209061	0.304196636482685	0.00665949778020552	3.12594027694917	0.183385879878718	0.13395137287838	0.00976918132113894
unitig_2133_Tb427v10	263	459	+	7	0	1.09079995123523	12.8819307419917	1.57259916932255	5.18231880857013	0	0	0	0	0	0	1	NA	1	1	1	1	0.953445297804259	-3.20526060860638	-2.03463754263091	-0.449393396272516	1.78832150931978	-1.29981279947902	-0.581394896670886	-0.00210657665698178	3.32455248660621	0.417721041564658	0.43049240662298	0.0400915113820353	1.9791658643866	-0.61375654313453	-0.24207669406813	-0.00501132502679527	2.7066851861692	-0.165873940862097	-0.113656117637769	-0.00804866493476958
unitig_2133_Tb427v10	278	240	+	1	1.85503394456917	5.01172871815097	9.89475239604561	10.7689925127435	13.8421177161971	0	0	0	0	0	0	1	1	1	1	1	1	0.910355177585059	1.34822305814496	0.849322120777816	0.0452049565852286	1.52373369124219	2.82660901186302	1.17394925544895	0.0705232444835228	1.98137299454302	2.5457519109141	2.36197931903837	1.04451230657462	2.03962456745637	4.12571971783904	1.6609547563437	0.338837362765154	2.21357432980611	3.66658028644366	2.32338306991314	1.04027290652519
unitig_2133_Tb427v10	280	245	+	7	5.43610092425044	4.84025078799943	4.62200239882879	10.3741115371117	12.1004182636019	0	0	0	0	0	0	1	1	1	1	1	1	2.73820310807589	0.502975630231632	0.432551019991339	0.0151256893399956	2.66189904536248	0.406077608080242	0.229138128058577	8.11111746094592e-05	2.63179926210654	-0.887392924887571	-0.865252394347181	-0.113948593881896	3.17485811086126	1.35548588742095	0.778271876039271	0.0387014312751076	3.281145157222	0.812237816874164	0.607128049987883	0.0642807285190396
unitig_2133_Tb427v10	280	265	-	0	1.64977165488112	8.42207487066809	8.0825475086074	8.93417108852523	11.3188381231598	0	0	0	0	0	0	NA	1	1	1	1	1	0.0520917136594899	2.7097824168303	1.4626202498541	0.167014649869972	1.07868962735592	5.12540367497616	1.87230901968941	0.416876605237667	1.05070296911443	4.00872315456861	3.4765065398529	2.52186761762274	1.11894788217685	5.88617102773261	1.70845095089033	0.362940027081135	1.2815081550345	5.37524177201168	2.9135905080216	1.72694436893866
unitig_2133_Tb427v10	280	412	-	3	0.827879369081318	4.53932685703499	5.75318039718786	4.4684320750492	6.06276424113997	0	0	0	0	0	0	1	1	1	1	1	1	1.10823950668562	-0.681870238820786	-0.444815743699093	-0.0156426170650763	2.07029297820132	1.45030189728818	0.700742532486498	0.00584725991443306	2.22597253001429	0.554573382896051	0.524107165740771	0.0522672763251253	2.06007278184839	1.71337193631527	0.694553338063064	0.0292155147271562	2.26082926456339	1.29841154119984	0.82905888883923	0.107093966824632
unitig_2133_Tb427v10	293	291	-	6	7.3017792256046	1.75685822354004	23.2296242556669	5.51759584326371	16.8638651439901	0	0	0	0	0	0	1	1	1	1	1	1	2.83212144588111	1.10914043722763	0.96850653107987	0.0586494884271649	1.93737775450729	-0.595567775701042	-0.277550993630331	-8.11111746094592e-05	3.6345285347663	1.41963585900842	1.50110384935579	0.347160666053119	2.64481346653552	0.875292830267868	0.428932966918293	0.0110736821047606	3.40922796806082	1.44796472929244	1.10283886368169	0.185791383126996
unitig_2133_Tb427v10	293	438	-	5	2.1984832969749	1.89382161535818	33.0698257596185	1.22650200742499	7.94098812949851	0	0	0	0	0	0	1	1	1	1	1	1	1.94579018800337	-0.240135663871799	-0.181028957134769	-0.00564923724486459	1.8593736335323	-0.266003428975693	-0.12133951761061	-8.11111746094592e-05	3.76426238121711	2.14906062006293	2.29735055466562	0.977489666262908	1.62364181513437	-0.272451981945434	-0.0949801559826153	-0.00145660868354384	2.76842175701255	0.83247590683981	0.575889951353668	0.0593729700465766
unitig_2133_Tb427v10	297	301	+	8	1.39343746756019	3.27738400960533	7.05022671410441	5.12037256265602	6.273133152034	0	0	0	0	0	0	1	1	1	1	1	1	2.0042353084926	-1.37492831115271	-1.04680776544947	-0.070016069814214	2.50242514857352	-0.266194946045252	-0.14418749680987	-8.11111746094592e-05	3.00199140340054	-0.553079652765662	-0.555292278476052	-0.0570415613209145	2.78906430404055	0.341167635133607	0.174784520654374	0.00310674563384189	2.92364309950872	-0.161731674580788	-0.114579553797883	-0.00810770860909768
unitig_2133_Tb427v10	313	260	+	3	3.37784282878946	6.54033587480557	5.59022088745124	4.63712103035113	11.5093681555816	0	0	0	0	0	0	1	1	1	1	1	1	1.88130462671182	0.930129876193359	0.693556477628948	0.0314578608166938	2.31149958976105	1.92136311777412	0.990093203549765	0.0343872015488794	2.20692473826796	0.519175824382293	0.489945563190786	0.047565609854772	2.08415749298808	1.75164016961871	0.715843213668039	0.0315825096873272	2.6967216330039	2.01654302678415	1.37958926901603	0.303059431876703
unitig_2133_Tb427v10	334	340	-	4	2.3209712618625	1.24900376838441	11.6142073196013	5.10142885844505	15.4203913897124	0	0	0	0	0	0	1	1	1	1	1	1	1.83305848512217	0.104760844594887	0.0774768104163294	0.00225492274481313	1.4882291995601	-0.412776156186549	-0.169715799705963	-8.11111746094592e-05	2.8842765514883	1.06035795100443	1.05465468145874	0.163772892687438	2.32785994502504	1.41751526413076	0.627932541612419	0.0236586983556519	3.08136445005839	1.94204321358728	1.40908462155171	0.317822251810851
unitig_2133_Tb427v10	334	341	+	9	2.31010990453922	11.1630358641077	7.76143067249823	5.06345555431156	12.0756389517475	0	0	0	0	0	0	1	1	1	1	1	1	2.36927703469098	-0.940064822345817	-0.760854041659579	-0.0370915667238033	3.39589948814367	1.15435947174043	0.778879049393105	0.0112716261250016	3.14715957765247	-0.600053011041053	-0.609532927839256	-0.0652691037438343	2.86195437827879	0.142367350966172	0.0745652086905298	0.000937292871606972	3.45024365583491	0.424704816990351	0.325411194431023	0.0271563071407035
unitig_2133_Tb427v10	334	487	-	7	1.16469707686005	0.897583463684016	15.1562142154095	2.97673051770384	8.76539500480192	0	0	0	0	0	0	1	1	1	1	1	1	1.82107513556006	-1.39407284090384	-1.02889576663132	-0.0668492780296915	1.69491251949857	-1.48244558065907	-0.646072672869814	-0.00379974618380971	3.43777704565742	0.632517058113416	0.657955523852344	0.0731824435727845	2.3523109216679	-0.0168047817765031	-0.0075036041495479	-0.000219131968682149	3.05937153926681	0.430485958753275	0.31131533111088	0.0256056467550163
unitig_2133_Tb427v10	334	488	+	7	1.15924669006163	1.78271082028399	23.479586194116	0.844163641867555	3.36006916615445	0	0	0	0	0	0	1	1	1	1	1	1	1.81870949594526	-1.3989892190463	-1.03210802429944	-0.0673929050479351	2.04881935120209	-0.790720272886745	-0.379840690206933	-8.11111746094592e-05	3.7453127267331	1.21797264013849	1.29993072887388	0.250797987253231	1.66679969087279	-1.10095893553124	-0.389703997682565	-0.00950335615889306	2.4277586470398	-0.628070725880357	-0.411894523917427	-0.0368713245546258
unitig_2133_Tb427v10	337	352	+	6	2.19393780531021	1.14888482054513	5.97697154708127	6.99592435330485	7.40740825215884	0	0	0	0	0	0	1	1	1	1	1	1	2.06507813098025	-0.474714528014127	-0.365156035214212	-0.0122543618155689	1.71096517197191	-1.03815464494013	-0.454476031664056	-0.000103214368277992	2.69787956228511	-0.350685458161003	-0.343707540789914	-0.0297239761637071	2.8032730559758	1.13897388251675	0.586039673065648	0.0207064589335065	2.84182231486089	0.473964131922409	0.331605982317745	0.0277430386756725
unitig_2133_Tb427v10	348	337	-	5	3.53079404096164	3.82610441418387	4.8044970377666	3.91279950810799	20.025789476107	0	0	0	0	0	0	1	1	1	1	1	1	2.23524784359803	0.359758064456118	0.284746713789289	0.00951412188574095	2.28625005251036	0.5679127034537	0.290704483927679	8.11111746094592e-05	2.43332379134298	-0.363446621854994	-0.348968816132052	-0.0302304188571378	2.30056290989276	0.794361876954845	0.348768078183252	0.00810491169235164	3.40939871322941	1.93027911329032	1.47022904610017	0.350492606851874
unitig_2133_Tb427v10	348	484	-	9	1.18120247503708	0.916529941550152	16.4153026138889	0.869773101849244	8.17257972208728	0	0	0	0	0	0	1	1	1	1	1	1	1.99871049947913	-1.70731815615631	-1.29866098963703	-0.118748529526042	1.87514430504517	-1.81217043172887	-0.830230909263905	-0.01448866040281	3.66409229771669	0.380994239670751	0.403858666878862	0.0366300178876739	1.85093222450186	-1.49722530944678	-0.565135853070335	-0.0189392602658566	3.18219435544512	-0.0408053968742755	-0.0300570050957425	-0.00185184954219972
unitig_2133_Tb427v10	369	282	+	7	1.52332574413405	1.87047608023252	18.5229389044248	1.96712574686395	1.33678975460633	0	0	0	0	0	0	1	1	1	1	1	1	1.96180960002007	-1.10180714171634	-0.832866728603834	-0.0437522569366076	2.07603371547034	-0.737554752959672	-0.356917255657606	-8.11111746094592e-05	3.57827941985355	0.89962582500489	0.946787770955751	0.133898358790955	2.1048609229021	-0.414481395559609	-0.170566894430665	-0.00310674563384189	1.89203854778837	-1.49213134574238	-0.897003232133948	-0.123393268944192
unitig_2133_Tb427v10	371	285	-	9	4.50611917633229	0	16.9608499326049	1.92352407127828	10.587741156326	0	0	0	0	0	0	1	1	NA	1	1	1	2.78581007493338	-0.0811105071820351	-0.0702959367869651	-0.00204723000685351	1.12396375672179	-3.28178636787597	-1.21482855237828	-0.0823276090683106	3.68698969715746	0.424643936775254	0.450995148802354	0.0426138522819783	2.26251696268229	-0.844007492736992	-0.365975232105147	-0.00850588226970523	3.35941054577485	0.266118736617206	0.201218826325175	0.0153107004841996
unitig_2133_Tb427v10	371	432	-	4	0.753745342003311	1.31641080620482	21.7310065479215	1.92410388654151	4.05083087267942	0	0	0	0	0	0	1	1	1	1	1	1	1.24808467114738	-1.11445492804328	-0.745052499076529	-0.0358229204512078	1.51550776311745	-0.359408442771047	-0.148922095280996	-8.11111746094592e-05	3.32221318336439	1.88721870479623	1.94454567824041	0.649807068699845	1.72368826460404	0.460847617697826	0.166418577735336	0.00310674563384189	2.17802748617473	0.439181997740426	0.276696399131717	0.0221790285250089
unitig_2133_Tb427v10	380	332	-	6	2.40972082326433	1.32055122837516	6.64597385060049	5.41564881078487	7.91889919487211	0	0	0	0	0	0	1	1	1	1	1	1	2.12066022838416	-0.359524862977954	-0.279149638012586	-0.00941125108883144	1.78240752769932	-0.898472732498289	-0.401220723167709	-8.11111746094592e-05	2.76878517639612	-0.217676402480593	-0.214537084305555	-0.0168424486663412	2.63248806294472	0.854902747603263	0.417334564243045	0.0103245033509694	2.88703566277568	0.550326966942021	0.387709042957968	0.0339604918598488
unitig_2133_Tb427v10	381	315	+	4	6.52435817766963	5.9459628666012	6.37998533949382	4.61183656294495	23.9466917429611	0	0	0	0	0	0	1	1	1	1	1	1	2.49114570618548	1.46763101638792	1.21204698993794	0.101059121065386	2.42916043944947	1.42590083581862	0.757801819507291	0.00989331339542249	2.47616524607277	0.295529064468259	0.284695543331662	0.023601580396752	2.26188335610949	1.31097678591588	0.568342351191834	0.0191808346881927	3.39074617075461	2.47673593599612	1.88132079530552	0.630373153880724
unitig_2133_Tb427v10	381	462	+	12	4.58362472293202	1.06825096925925	12.975119381052	0	10.9942995521343	0	0	0	0	0	0	1	1	1	1	NA	1	2.99485686159813	-0.443256876863368	-0.397348664122754	-0.0135689016630617	2.14650632204146	-2.07382916798025	-1.02277622634987	-0.0404867390123976	3.69804116953195	-0.346140037601343	-0.367961821657085	-0.0324799768696858	1.32192809488736	-3.09942055051749	-0.969426585478214	-0.0723306916285966	3.58335141870611	-0.133216379590339	-0.104050003449686	-0.00720274635617932
unitig_2133_Tb427v10	381	481	-	6	0.598970888977937	0.935876347710487	12.2230546693325	1.77897754244412	4.81532650255216	0	0	0	0	0	0	1	1	1	1	1	1	1.41829644444186	-1.81996869286677	-1.25332118111795	-0.108292527912321	1.61118561658073	-1.23328345318658	-0.525014014925977	-0.00129145728168435	3.18490645044264	0.566269826034349	0.576977416020632	0.0600746011794959	1.94441321308691	-0.255625254995018	-0.0996356828270361	-0.00161964292555684	2.5552990162512	-0.00486805930028217	-0.0032575671222756	-0.000233786795426359
unitig_2133_Tb427v10	388	249	+	3	1.77835218388517	7.06095381733571	8.55550149056217	20.1373157153032	13.4323870744372	0	0	0	0	0	0	1	1	1	1	1	1	1.49767284786885	0.131779270578443	0.09200625268327	0.00275658568517905	2.36296158226922	2.02182721317217	1.05606643387133	0.0449068714577641	2.49307473070063	1.05224745447091	1.01499917036456	0.152536459424918	3.08726917466549	3.40480663897288	1.90618797577313	0.476143133014574	2.80386273849793	2.19619067361576	1.52760857384432	0.382648839609686
unitig_2133_Tb427v10	388	396	+	2	0.892402945367207	4.22856702858137	11.0724188947507	2.51792322298438	8.22269112197168	0	0	0	0	0	0	1	1	1	1	1	1	0.899752432907762	-0.147951297822387	-0.0930279394414202	-0.00275658568517905	1.78166557115234	1.85709999489332	0.82913337635146	0.0144242930149345	2.42727332065891	1.90027239836606	1.82372598433699	0.55465165579705	1.4577420992778	1.74931956152633	0.574756717355887	0.0197440687944369	2.22335069919664	2.20847995233099	1.40165005045422	0.314007354596107
unitig_2133_Tb427v10	389	355	-	4	2.16328106540526	3.37540532998221	5.01684109016694	4.56057233618714	7.33358788684267	0	0	0	0	0	0	1	1	1	1	1	1	1.79156484535011	0.0185201852603404	0.0136001985040085	0.000246966922556241	2.06213610584668	0.709226766583815	0.341922748843285	8.11111746094592e-05	2.31688371320336	-0.00145068285302696	-0.00138051280463996	-0.000122477811170811	2.25461278012607	1.29926715975701	0.56192182841689	0.018618714606519	2.56979911686655	1.08018169470858	0.724476643857762	0.085228571871695
unitig_2133_Tb427v10	391	328	+	2	1.22768010682735	1.35784752791691	13.1648147979425	6.97492972787491	6.87887997251022	0	0	0	0	0	0	1	1	1	1	1	1	1.05538210555286	0.178296509414401	0.115234235813501	0.00333568345625758	1.10778010031034	0.53851952759714	0.198404279593744	8.11111746094592e-05	2.54716104831223	2.1241715312795	2.05757852448736	0.746826944134604	2.1119940557129	2.76680765311166	1.14131688576851	0.115680014904658	2.10266497179701	2.01378234748482	1.25327608556133	0.244757696208612
unitig_2133_Tb427v10	394	350	-	7	2.2146166143101	2.32999164280406	12.8880245696337	2.36708315533969	6.39174359260292	0	0	0	0	0	0	1	1	1	1	1	1	2.17381952799964	-0.662319513777814	-0.518860481723515	-0.0194477304881933	2.20384419413797	-0.487916210252529	-0.244349443256869	-8.11111746094592e-05	3.32488089713095	0.418343470135483	0.431145465478384	0.0401887548728792	2.21323717197287	-0.241184780669984	-0.102897299421722	-0.00176274485395233	2.8458798113424	0.0679063522486021	0.0475398419481275	0.00305566527981352
unitig_2133_Tb427v10	394	497	-	4	0.555663385289576	1.25581804997758	14.1134349104147	1.1838983371623	4.56485422150383	0	0	0	0	0	0	1	1	1	1	1	1	1.12403744184258	-1.37394013139078	-0.898776960661765	-0.0513974147705397	1.49103417600645	-0.4072883352511	-0.167592976210371	-8.11111746094592e-05	3.01957421101286	1.31514086366156	1.32226338338403	0.260323970719604	1.46086502096276	0.0580626052569899	0.0190985204891422	0.000426416777986232	2.25522287344363	0.564168851322679	0.359906477602926	0.0309075293055847
unitig_2133_Tb427v10	394	499	-	7	0.550474921996026	0	12.7632762452425	1.94389810047376	4.53447549823518	0	0	0	0	0	0	1	1	NA	1	1	1	1.48896615827484	-2.08544754785726	-1.45383620372517	-0.164166360231391	0.953445297804259	-2.93370975573009	-1.03287768796551	-0.0419167276781732	3.31812793956971	0.40554544792384	0.417724684571406	0.0382589768809072	2.09803736407203	-0.42534670003968	-0.174638247672311	-0.00310674563384189	2.61936603940184	-0.311467738664619	-0.210530958288334	-0.0160349527960608
unitig_2133_Tb427v10	406	242	+	2	3.67542542111006	7.4136305167743	6.88321005485092	10.6092677550581	10.694444117666	0	0	0	0	0	0	1	1	1	1	1	1	1.69192564583679	1.50727295182891	1.08815115191461	0.0766893968710338	2.15313390155077	2.58297163485478	1.27614146218605	0.100228559818025	2.10308814957788	1.29728284781656	1.21467481961765	0.216861817608846	2.39780995865316	3.22701347986497	1.46228077662123	0.245621522708681	2.40331953992956	2.50175746788164	1.63430662987575	0.449818331917465
unitig_2133_Tb427v10	407	342	-	13	13.7957962480787	6.15865500948148	10.6976392472825	6.28220613819934	26.2590342411464	0	0	0	0	0	0	1	1	1	1	1	1	3.7962032872844	0.973528087357148	0.989610406476884	0.0613663404139438	3.24505914850545	-0.153283226769371	-0.0998242715076822	-8.11111746094592e-05	3.62000510193322	-0.716924310798601	-0.75714447491201	-0.0914875074757763	3.25832106821463	-0.197024234727554	-0.115837492785071	-0.00210721649256137	4.24842082287065	0.84038347032892	0.71978596207571	0.0844343084497585
unitig_2133_Tb427v10	407	489	-	23	6.34601995072391	1.32775585670065	20.767118630305	2.09469993592393	12.055932046721	0	0	0	0	0	0	1	1	1	1	1	1	3.66492717417224	-0.893452115866573	-0.890066712654142	-0.0501779913747301	2.71233111315649	-2.79095437522171	-1.5951201987578	-0.239451136690819	4.48257076498215	-0.662502298359596	-0.753883095591612	-0.090936435005467	2.96507827971904	-2.29714665513939	-1.24078228611102	-0.148788433946441	4.1024430363436	-1.02520133312117	-0.860954396363824	-0.114733707324214
unitig_2133_Tb427v10	410	312	+	5	0	3.03573607306555	16.2878493342687	3.14425055510004	9.67509627024232	0	0	0	0	0	0	1	NA	1	1	1	1	0.729715809318649	-2.78000355632694	-1.69592543953395	-0.259240287015935	2.14072110331647	0.283720431959624	0.139708998784554	8.11111746094592e-05	3.26438856708976	1.19867023908506	1.22925746657217	0.222910950083045	2.16252688578403	0.572475936920836	0.240164331229534	0.00495453191793934	2.90320107896849	1.0596985653311	0.748410968606408	0.0899551142606426
unitig_2133_Tb427v10	410	459	+	6	3.32041510126564	0.545399975617617	25.7638614839834	1.57259916932255	8.14364384203877	0	0	0	0	0	0	1	1	1	1	1	1	2.31708455935314	0.0470233835979246	0.0377302472809884	0.00103999319227982	1.38224737445142	-1.68118355401865	-0.67063534410175	-0.00471026401324639	3.70772342963791	1.55915849804214	1.658805220738	0.440467306556298	1.87594042565289	-0.363124906961464	-0.138250654373169	-0.00269123301742916	2.90603967293937	0.582488758724517	0.411560365136853	0.0368233443844241
unitig_2133_Tb427v10	425	240	+	3	3.71006788913833	0	7.61134799695816	5.38449625637175	12.3041046366196	0	0	0	0	0	0	1	1	NA	1	1	1	1.94059920980451	1.05324326764996	0.793300973753321	0.0399991439278138	0.403677461028802	-1.81246619333518	-0.540754263243552	-0.00204214510543331	2.41364830646969	0.904003862431218	0.866680150693453	0.1143420578678	2.18213692018656	1.90801664874377	0.8056809182567	0.0429689329094116	2.74294469442976	2.09389616353299	1.44281861840862	0.335776528433866
unitig_2133_Tb427v10	427	265	-	5	3.29954330976223	2.10551871766702	4.84952850516444	6.70062831639393	12.7336928885548	0	0	0	0	0	0	1	1	1	1	1	1	2.19262882065779	0.271543115726118	0.213398071859822	0.00690324485410185	1.92050111877753	-0.146532811247202	-0.0679736623724805	-8.11111746094592e-05	2.43942168000668	-0.35206887232647	-0.338203065041733	-0.029191812180582	2.65377720908195	1.372148751784	0.674293091686689	0.0273039824650724	3.09278770913453	1.38259338295989	1.00488819544809	0.154132815353315
unitig_2133_Tb427v10	440	291	-	11	5.84142338048368	1.75685822354004	19.7881984400126	1.83919861442124	12.9722039569155	0	0	0	0	0	0	1	1	1	1	1	1	3.09418432829646	0.00118650698723521	0.00108067290474218	2.69172336715115e-05	2.34893887346525	-1.43796066299467	-0.748332968536427	-0.00893336684376244	3.93306540634243	0.343479279833028	0.372496728917824	0.0330111259854075	2.37478815895397	-1.21367293598832	-0.545885872211095	-0.0172605441433814	3.63773796785875	0.203480425081877	0.16017084270043	0.0118175853405908
unitig_2133_Tb427v10	440	438	-	9	4.39696659394979	1.89382161535818	36.7442508440206	0.613251003712497	6.35279050359881	0	0	0	0	0	0	1	1	1	1	1	1	2.76990793388467	-0.113836012685011	-0.0984034885006645	-0.00303084257751059	2.25362158093544	-1.07278744217485	-0.544414908166806	-0.00204214510543331	4.23343667575884	1.47098907791819	1.63735118838669	0.426868210532934	1.70135321298291	-1.72970368616231	-0.619746922676783	-0.0229756104392133	3.01230954827051	-0.331930760113853	-0.238344499326797	-0.0185505649675713
unitig_2133_Tb427v10	471	351	-	5	3.30637944093034	4.62764910546563	6.95639942545846	3.52419508818028	7.43217980176646	0	0	0	0	0	0	1	1	1	1	1	1	2.19392550161474	0.274227618989734	0.215554549315991	0.00692899116614305	2.40886457883778	0.807274386983925	0.426763900006484	8.11111746094592e-05	2.6789553815957	0.0958600845477606	0.0938134916163257	0.00683263487138695	2.23406593280586	0.687195340706335	0.295202555429096	0.00665949778020552	2.72357449934868	0.757299340067131	0.520260208965004	0.0509910399223374
unitig_2133_Tb427v10	481	340	-	2	2.3209712618625	3.74701130515324	13.5499085395349	0	13.2174783340392	0	0	0	0	0	0	1	1	1	1	NA	1	1.40906003184469	0.917778716510278	0.631015790049159	0.0264245819273084	1.70418802194961	1.70561679439342	0.745262072324231	0.00867894185306482	2.56720846438132	2.16165899557603	2.09715220855496	0.782321138178645	0.160964047443681	-0.11701527599626	-0.0234685843355377	-0.000460102128470193	2.54993574346562	2.74327633398408	1.83417412660984	0.592659819269589
unitig_2133_Tb427v10	481	341	+	6	8.08538466588727	2.48067463646838	6.79125183843595	7.59518333146735	7.68449751474839	0	0	0	0	0	0	1	1	1	1	1	1	2.90116124669301	1.25109099437432	1.10472431343145	0.0798409414544715	2.1380393104097	-0.203533833992013	-0.100151595242114	-8.11111746094592e-05	2.7833031254726	-0.190422020511199	-0.187890617069625	-0.0146937044213233	2.85875173586342	1.23196424323361	0.644621576305049	0.024724715792203	2.8666667818226	0.515898060146585	0.362322472660687	0.0311806820587206
unitig_2133_Tb427v10	481	487	-	3	1.16469707686005	1.34637519552602	16.5340518713558	3.82722495133351	8.09113385058638	0	0	0	0	0	0	1	1	1	1	1	1	1.2713072987846	-0.340773806529407	-0.228745456861804	-0.00725424931119989	1.34602533495399	0.0340963343459092	0.0134605913099545	8.11111746094592e-05	2.94885233254005	1.9070271874741	1.9065429830107	0.618577601410889	1.96039852172505	1.55571975726035	0.609694143374144	0.022075157977091	2.45510173582985	1.6159385400755	1.06435900139058	0.172925976270898
unitig_2133_Tb427v10	481	488	+	2	2.31849338012326	2.67406623042599	16.5738255487878	0.844163641867555	4.03208299938534	0	0	0	0	0	0	1	1	1	1	1	1	1.40842613693549	0.916455748898318	0.630036852365092	0.0263850041559769	1.49413016340645	1.29476260396034	0.533244004792264	0.00165801200790721	2.70782126677423	2.42497689566629	2.37857837389666	1.06216726740453	0.874318440512215	0.884732798171374	0.23425307433131	0.00477098381939302	1.75105118871411	1.45560484687189	0.854719873045822	0.113218174295722
unitig_2133_Tb427v10	484	352	+	5	2.19393780531021	3.4466544616354	4.98080962256773	1.16598739221747	9.52381060991851	0	0	0	0	0	0	1	1	1	1	1	1	1.94457408122835	-0.242659779309342	-0.182894092749955	-0.00575171377493998	2.220030916121	0.43861167234251	0.220606985666387	8.11111746094592e-05	2.45691032089222	-0.319430682998984	-0.307264129174977	-0.0261044375322415	1.59790455071055	-0.311951600991632	-0.107762444168134	-0.00188918630835858	2.89239538762257	1.04140989960192	0.734281613542932	0.0869690801871501
unitig_2133_Tb427v10	492	374	-	3	3.95765239444932	0.985711567528227	13.6530466836942	0.989253377143823	5.89958013381806	0	0	0	0	0	0	1	1	1	1	1	1	1.98181952119433	1.1387848452265	0.863738913287068	0.0471286595479965	1.18925449188552	-0.272793676784989	-0.102921347019438	-8.11111746094592e-05	2.81519783402321	1.65564784079658	1.63775636615647	0.427093818302958	1.1909720763537	0.378102247073154	0.112711138982243	0.0020547286262392	2.24266608868443	1.26893421981481	0.807867322230165	0.102441181769483
unitig_2133_Tb427v10	492	521	-	7	0.993003715897875	0.708371283875165	14.9511963340902	0.989551571596304	3.00954358303802	0	0	0	0	0	0	1	1	1	1	1	1	1.74255417588569	-1.55732249669433	-1.13407417105862	-0.0852482775132327	1.58997720026211	-1.68766680391377	-0.714168964679183	-0.00643045560000644	3.42826861798398	0.614463110738043	0.638673831087937	0.0697104903531126	1.7408843346897	-0.986445861067266	-0.358369610016772	-0.00844508521388498	2.35908700775538	-0.740574590883583	-0.480387170225503	-0.0455703408755667
unitig_2133_Tb427v10	495	337	-	3	5.88465673493606	3.82610441418387	3.84359763021328	0	23.3634210554581	0	0	0	0	0	0	1	1	1	1	NA	1	2.24098198946438	1.67577732956281	1.3276408684524	0.126617985834704	1.96021170422051	1.23522287780797	0.579249738109449	0.00207769097526053	1.96312269356423	0.067204654407548	0.0622683705391529	0.00433975892076451	0.403677461028802	-0.753902599790685	-0.166443688010497	-0.00310674563384189	3.19204194964429	2.85730860233985	2.10776266784522	0.825964063248351
unitig_2133_Tb427v10	495	484	-	10	2.95300618759271	1.37479491232523	6.83970942245372	0.869773101849244	10.896772962783	0	0	0	0	0	0	1	1	1	1	1	1	2.59008517110034	-0.773048816046876	-0.64890376090738	-0.0278224475230083	2.1495251038192	-1.56485549292732	-0.772384182655606	-0.0109496392506218	3.13402018549289	-0.913657368462625	-0.927106317004979	-0.128940006385812	1.92312717916945	-1.6728577887791	-0.64730357961751	-0.0249894586867036	3.45143544779751	0.138011447125823	0.105763436404388	0.00736876891402338
unitig_2133_Tb427v10	516	282	+	9	0	1.87047608023252	7.57756591544652	1.96712574686395	16.041477055276	0	0	0	0	0	0	1	NA	1	1	1	1	1.12396375672179	-3.53009939009641	-2.30922065473629	-0.654166373202872	2.24655217438788	-1.08659143910183	-0.55038638433766	-0.00204214510543331	3.13092406591093	-0.630726296454034	-0.639850426475815	-0.069868224463928	2.27537938181963	-0.823275971533692	-0.358495615455535	-0.00844577889412214	3.64797183632874	0.772867763878672	0.609255318971978	0.0646092555296387
unitig_2133_Tb427v10	516	429	+	8	2.29328092568649	0	17.9791101904937	0	1.63664271826455	0	0	0	0	0	0	1	1	NA	1	NA	1	2.28471175840325	-0.793969906999423	-0.633633125982338	-0.0266440074086182	1.04373142062517	-3.11799127184435	-1.12737315934108	-0.0606637417485616	3.64764311282385	0.670576205304094	0.709838389261002	0.082488616146372	1.04373142062517	-2.39946188403646	-0.677179435294255	-0.0277490413387212	2.0914042635615	-1.53537266691348	-0.953783283242558	-0.13897877148971
unitig_2133_Tb427v10	518	285	-	8	4.50611917633229	1.83180965806051	5.08825497978147	11.5411444276697	9.26427351178525	0	0	0	0	0	0	1	1	1	1	1	1	2.70557773883676	0.0746520082433526	0.0638590482995737	0.00183465613786694	2.1544564348387	-0.945514787185013	-0.467306055101923	-0.000214370406390771	2.78493034525028	-0.96141306692456	-0.948754108611045	-0.134459790403783	3.33868172647897	1.27669647823494	0.767688273059238	0.0373713011343831	3.18748777448179	0.289243999414375	0.213223293809401	0.0162670752546678
unitig_2133_Tb427v10	518	432	-	3	2.26123602600993	0.658205403102411	16.9018939817167	1.92410388654151	4.8609970472153	0	0	0	0	0	0	1	1	1	1	1	1	1.63633456725191	0.420702313564896	0.300834508318676	0.0101037893404405	1.0096230271392	-0.624586139327377	-0.223576509926564	-8.11111746094592e-05	2.96426367557066	1.93605111376658	1.9379416218122	0.64440866923536	1.54240322491168	0.907288965326497	0.307287117482053	0.0067358656330915	2.11492813126804	1.06263995232809	0.662657256242	0.0738839353952442
unitig_2133_Tb427v10	528	315	+	14	9.13410144873748	2.9729814333006	3.64570590828218	3.07455770862996	23.9466917429611	0	0	0	0	0	0	1	1	1	1	1	1	3.5630655554791	0.291901493876735	0.286244706275456	0.00958285842609903	2.82707784658104	-1.17398028986848	-0.690586077907889	-0.00584725991443306	2.95479938602001	-2.18302590101799	-2.18350736150001	-0.863592556534133	2.84787286941264	-1.10138025798158	-0.574405817767687	-0.0197238317356636	4.23477416759724	0.609225812594178	0.520846837893279	0.0510273263603372
unitig_2133_Tb427v10	528	334	-	4	3.58083036601561	5.20915606102896	7.63198503511212	5.33532437997222	7.8661995826698	0	0	0	0	0	0	1	1	1	1	1	1	2.09939387131021	0.657439430980964	0.508640497307134	0.0191078683815507	2.34160125034937	1.25498903641481	0.651853523450237	0.00406778576672284	2.59676628085371	0.520961257634423	0.506578171223974	0.0498767636227664	2.35736892880484	1.46532911718954	0.655367425859982	0.0257886182171436	2.61724870826421	1.15894324328401	0.783107117378526	0.0970958763310272
unitig_2133_Tb427v10	528	462	+	14	5.89323178662688	0.534125484629627	11.6776074429468	2.56290373699341	14.6590660695124	0	0	0	0	0	0	1	1	1	1	1	1	3.26726319741407	-0.312922629666101	-0.292957486171472	-0.00985976328729925	1.95319612669032	-2.87973851055247	-1.34785097653192	-0.125280237230243	3.73206990106894	-0.709478817902874	-0.756373586436802	-0.0913861484987428	2.73644051039158	-1.28766749681753	-0.649153203401177	-0.0251600899226749	3.89004498184155	-0.0155651354471542	-0.0126952338611176	-0.000779981865837475
unitig_2133_Tb427v10	528	481	-	2	0	2.33969086927622	14.9392890402953	0.889488771222058	4.12742271647328	0	0	0	0	0	0	1	NA	1	1	1	1	0.160964047443681	-1.70379877948156	-0.938087171124436	-0.0565194689837294	1.41383099018961	1.13764623139078	0.457936052262503	0.000180599650208492	2.63523125481549	2.28895852451056	2.23244665929078	0.911616587334531	0.898241135361458	0.919385702911669	0.245645101596703	0.00510701597022136	1.76606849522075	1.47916763101691	0.870742905270923	0.117047243736562
unitig_2133_Tb427v10	535	249	+	2	3.55670436777034	2.35365127244524	3.8888643138919	22.6544801797161	13.4323870744372	0	0	0	0	0	0	1	1	1	1	1	1	1.67111813244857	1.46396830052449	1.05312253679077	0.0709795956468833	1.41736856869539	1.1445686704313	0.461188662683272	0.000180599650208492	1.7278878817107	0.603912685537718	0.549889896556527	0.0563399933421685	2.92757377926945	4.1048252558354	2.19260648304732	0.687298293192049	2.56114932491281	2.76184386078302	1.8498488228993	0.604954958941373
unitig_2133_Tb427v10	535	396	+	3	0.892402945367207	0.845713405716275	7.75069322632552	8.39307740994794	11.8772205095146	0	0	0	0	0	0	1	1	1	1	1	1	1.14246584649288	-0.6102300483967	-0.40048218007281	-0.0136350834215307	1.11786305821073	-0.412588212864274	-0.152456897366826	-8.11111746094592e-05	2.42593513114232	0.926922325955634	0.889492613536788	0.119724149152535	2.48001883286238	2.39027713297914	1.11206078257081	0.106534347961463	2.71848519453073	2.05293525411494	1.40924151350113	0.317900912346601
unitig_2133_Tb427v10	536	355	-	5	1.08164053270263	3.37540532998221	9.03031396230049	4.56057233618714	2.09531082481219	0	0	0	0	0	0	1	1	1	1	1	1	1.56042668361863	-1.04156583350768	-0.735129091002709	-0.0350780938645101	2.20688941444417	0.412948644304	0.206973499116716	8.11111746094592e-05	2.8559776805202	0.42813091842334	0.424873315318451	0.0392473538502444	2.39936608872356	0.954537908392596	0.432754030005183	0.0112440458230493	1.9176694752502	-0.556586434578256	-0.336018803809704	-0.0282248021010747
unitig_2133_Tb427v10	538	351	+	1	4.40850592124046	2.31382455273281	5.9626280789644	8.22312187242065	6.37043983008553	0	0	0	0	0	0	1	1	1	1	1	1	1.4401232282074	2.45652965614133	1.69810532459891	0.259240287015935	1.03874743867173	1.87724726731691	0.677763209128869	0.0051598060157029	1.63854173417152	1.91345070396449	1.73091095393868	0.488109966291725	1.85490352335612	3.83491282700926	1.44949489240836	0.238709529652803	1.68268248040424	2.82257558711967	1.63846844827638	0.452669576465091
unitig_2133_Tb427v10	538	475	+	4	1.2321354040322	0	16.0641476000285	1.39540644155697	7.01822455502741	0	0	0	0	0	0	1	1	NA	1	1	1	1.48123835694582	-0.62763198226948	-0.436958875064397	-0.0151794750756903	0.584962500721156	-2.18202776630305	-0.687979131577544	-0.00584725991443306	3.10995852989685	1.48568186274664	1.50462482612699	0.349155286283102	1.54621612369108	0.187970600345096	0.0637499374556759	0.000749210914063894	2.54015850400794	1.03110436456268	0.688343262932585	0.0785691314816207
unitig_2133_Tb427v10	540	503	-	5	0	0.401478079097859	15.7502051446071	1.13199736558405	2.55675611993123	0	0	0	0	0	0	1	NA	1	1	1	1	0.729715809318649	-2.78000355632694	-1.69592543953395	-0.259240287015935	1.15489796718169	-1.64421882763961	-0.614166060667061	-0.0029017980465854	3.24090882227101	1.15422409798128	1.181414157853	0.205081210000917	1.58303517355488	-0.334736334882779	-0.115024094608246	-0.00206757053049202	2.03571653577437	-0.368545420213507	-0.226865634612464	-0.0175864410505392
unitig_2133_Tb427v10	541	350	-	5	1.10730830715505	0	9.91386505356439	7.10124946601908	7.45703419137007	0	0	0	0	0	0	1	1	NA	1	1	1	1.57203915296073	-1.01736927577105	-0.719490454886526	-0.0335388724991784	0.729715809318649	-2.47723467867091	-0.815910645688821	-0.0144242930149345	2.91993266527468	0.548431050425702	0.547029762734539	0.0559104712816531	2.6928341008513	1.43691534883958	0.714724198567617	0.0315825096873272	2.7258312084525	0.761077065619294	0.523038490898914	0.0513859115740335
unitig_2133_Tb427v10	541	352	-	5	2.19393780531021	1.14888482054513	6.97313347159482	6.99592435330485	5.29100589439917	0	0	0	0	0	0	1	1	1	1	1	1	1.94457408122835	-0.242659779309342	-0.182894092749955	-0.00575171377493998	1.59046112222001	-0.791802320625473	-0.335112223023203	-8.11111746094592e-05	2.6805724539885	0.0988905848455286	0.0967915442345458	0.00707496869316926	2.68276900622391	1.42020816352412	0.704217433793052	0.0303929794650906	2.4966227919594	0.38017888310074	0.252061694176872	0.0197116911155642
unitig_2133_Tb427v10	541	497	-	7	0.555663385289576	1.67442406663677	15.5247784014561	2.36779667432461	2.60848812657362	0	0	0	0	0	0	1	1	1	1	1	1	1.49252023892568	-2.07803626746122	-1.44956047638167	-0.162717607427757	2.01376196236866	-0.859213281575406	-0.408838870595075	-8.11111746094592e-05	3.45456154858942	0.664393310802524	0.692073220989926	0.0791367938364897	2.21341666837681	-0.240896628260025	-0.102780461653482	-0.00176274485395233	2.27155183193133	-0.883241144125774	-0.564940106953442	-0.0575135681982131
unitig_2133_Tb427v10	541	499	-	7	1.65142476598808	1.23845104718872	15.5995598552964	0.777559240189504	0.647782214033597	0	0	0	0	0	0	1	1	1	1	1	1	2.00609149330557	-1.00993355091391	-0.769158615955419	-0.0377910363725348	1.85234651929435	-1.17465672983141	-0.534792489667663	-0.00172241900452952	3.45791996881972	0.67077251846372	0.698912323214807	0.0804528940780194	1.63014039291451	-1.15738403632296	-0.404407566016863	-0.00997166410147382	1.55286975969057	-2.02295437984476	-1.14878835623517	-0.20279742003714
unitig_2133_Tb427v10	552	357	-	8	4.28616319613665	3.32872605683402	2.01640270403419	8.98586065013317	0	0	0	0	0	0	0	1	1	1	1	1	NA	2.67316621562031	0.00789103250008161	0.00671454339244926	0.000139321334752643	2.51216364056179	-0.247191808576447	-0.134231734965008	-8.11111746094592e-05	2.20941282939336	-2.03641696253711	-1.92212674832866	-0.631439721987018	3.16662075812092	0.98022188115655	0.561483119522581	0.0185916050142484	1.04373142062517	-3.15714886269249	-1.64170898695082	-0.454776832597394
unitig_2133_Tb427v10	554	342	-	18	11.4964968733989	2.46346200379259	10.6976392472825	5.02576491055947	20.7884021075742	0	0	0	0	0	0	1	1	1	1	1	1	3.89699732145795	0.26960893297451	0.278310901720566	0.00936095014055844	2.88836846282564	-1.75743434848142	-1.04967389351228	-0.0438850392503014	3.84728803366596	-1.19237999252225	-1.28367211648875	-0.24408555317354	3.33781377536411	-0.968788238741953	-0.582399989028608	-0.0203886492421976	4.31072456334977	0.0454801677204181	0.0392788540173747	0.00255085662907131
unitig_2133_Tb427v10	554	489	-	22	9.80748537839149	1.32775585670065	23.5360677810124	1.25681996155436	14.0652540545079	0	0	0	0	0	0	1	1	1	1	1	1	3.92873680295995	-0.230611962845091	-0.239206183370429	-0.00784845029074462	2.68096323548251	-2.72666239935783	-1.54604537175842	-0.213689812294424	4.53949104328263	-0.427178217802329	-0.488587298349312	-0.0473506496971199	2.65240972412218	-2.69495870471935	-1.32377726137131	-0.181193592208925	4.17815602856468	-0.761927901647487	-0.64645526759086	-0.0707450258928257
unitig_2133_Tb427v10	557	312	+	10	3.9700905139738	3.03573607306555	11.7634467414163	3.14425055510004	4.83754813512116	0	0	0	0	0	0	1	1	1	1	1	1	2.77631073366404	-0.389438673896629	-0.336993782012258	-0.0113060488282763	2.6071640053872	-0.671547764091537	-0.373683585967911	-8.11111746094592e-05	3.50430501742933	-0.211937833272108	-0.221679346345549	-0.0175100819027179	2.62896978785476	-0.534669812162621	-0.260721294258268	-0.00567255705145382	2.90424729904751	-0.804301651640758	-0.568127913270052	-0.0580289381220774
unitig_2133_Tb427v10	557	459	+	12	1.99224906075938	0.545399975617617	16.7465099645892	1.04839944621503	8.14364384203877	0	0	0	0	0	0	1	1	1	1	1	1	2.48065221991257	-1.501890800411	-1.23819453373082	-0.106881207074226	1.85395561026824	-2.64544273283496	-1.20493951202022	-0.0792976415549009	3.87604436483595	-0.00620444264114461	-0.00669586683967679	-0.000450387631203741	2.13731694326894	-1.83665787337283	-0.764067143828922	-0.0367256313928164	3.37774790875618	-0.493792402267375	-0.374371523479416	-0.0324821649028498
unitig_2133_Tb427v10	572	387	+	3	4.65441483101799	9.00406575174175	6.50133508708364	2.69305966289991	10.3565115175126	0	0	0	0	0	0	1	1	1	1	1	1	2.08658178653182	1.35602755234724	1.04685695617301	0.070016069814214	2.52794986959602	2.34382736056977	1.27795820156613	0.100863714593948	2.30749248919021	0.706206531654761	0.67156527727046	0.0756878817828591	1.7411472161182	1.21303297487836	0.44072779493922	0.0115403125683016	2.62392180935825	1.89517952012149	1.28192546809478	0.257452580838607
unitig_2133_Tb427v10	572	534	+	6	0.467130587720466	0.647067745451314	12.3404503472788	0.897957147412658	4.03440623068932	0	0	0	0	0	0	1	1	1	1	1	1	1.32611116368414	-2.01243584019179	-1.36382768427807	-0.136596082438928	1.44919515855756	-1.55017817613629	-0.630324093947107	-0.0033589577037479	3.19153180768172	0.578797521219778	0.590059068577686	0.0620584812591653	1.59187992778101	-0.803202635214032	-0.276870194743345	-0.00614904335174103	2.44067668195305	-0.193948469932067	-0.127454536884916	-0.00913810325869083
unitig_2133_Tb427v10	574	265	-	2	0	2.10551871766702	8.0825475086074	4.46708554426262	16.9782571847398	0	0	0	0	0	0	1	NA	1	1	1	1	0.160964047443681	-1.70379877948156	-0.938087171124436	-0.0565194689837294	1.35174935690256	1.01615283812653	0.401818373424551	8.11111746094592e-05	2.21166701655811	1.49884115430505	1.41496332045102	0.303408964368151	1.81716384414721	2.30206013512478	0.858831523335942	0.0506664451281378	2.72470876292773	3.03420507377409	2.08484780039476	0.80596482728535
unitig_2133_Tb427v10	587	291	-	6	1.46035584512092	0	23.2296242556669	1.83919861442124	14.269424352607	0	0	0	0	0	0	1	1	NA	1	0	1	1.83577763761688	-0.950618367965357	-0.703363951949677	-0.0322207075721861	0.850219859070546	-2.7230679228166	-0.929788019523066	-0.0262843515380743	3.6345285347663	1.41963585900842	1.50110384935579	0.347160666053119	1.96322703999601	-0.225992058464612	-0.0886528378200882	-0.00130160520461591	3.29249070515044	1.24480825052495	0.932021797289139	0.132700284638657
unitig_2133_Tb427v10	587	438	-	9	0	0.631273871786059	30.6202090366838	0.613251003712497	7.14688931654866	0	0	0	0	0	0	1	NA	1	1	0	1	1.12396375672179	-3.53009939009641	-2.30922065473629	-0.654166373202872	1.71293787462921	-2.129272923607	-0.932651218861636	-0.0262843515380743	4.10385367968701	1.2220777585599	1.34499180385087	0.270431556718937	1.70135321298291	-1.72970368616231	-0.619746922676783	-0.0229756104392133	3.09140025282991	-0.196775291720191	-0.142989247120833	-0.0105439703814555
unitig_2133_Tb427v10	628	340	-	4	5.80242815465625	4.99601507353765	10.6463567096345	7.65214328766758	14.3189348618758	0	0	0	0	0	0	1	1	1	1	1	1	2.41291638421571	1.30610305473624	1.06478939894152	0.0727716863181893	2.31415548119147	1.20140811636621	0.619528702538388	0.0029017980465854	2.82421266261605	0.947444242493924	0.937873948702019	0.13174281756513	2.59855220548373	1.85988123046186	0.898345783530435	0.0578498781493488	3.02964742567383	1.85364568840815	1.3345105095868	0.281854875727111
unitig_2133_Tb427v10	628	341	+	5	1.15505495226961	3.72101195470257	9.70178834062278	3.79759166573367	10.9778535924977	0	0	0	0	0	0	1	1	1	1	1	1	1.59315536890761	-0.97337744322268	-0.690888121327907	-0.0312346856952726	2.26851026696167	0.53327574920422	0.271695585979569	8.11111746094592e-05	2.90509089384107	0.520501407417789	0.518558789656463	0.051539775794777	2.28148001535868	0.763555461621277	0.333155749862423	0.00756799031004871	2.99010629532222	1.2072377973035	0.863954724505208	0.11534117524695
unitig_2133_Tb427v10	628	487	-	2	2.32939415372009	1.34637519552602	16.5340518713558	2.12623608407417	9.43965615901745	0	0	0	0	0	0	1	1	1	1	1	1	1.41121063139357	0.922267051725687	0.634338498240148	0.0266440074086182	1.10331192136887	0.529769127491128	0.194925386583656	8.11111746094592e-05	2.70613891895493	2.42182252947564	2.3751709250717	1.05852904418845	1.35746235361957	1.59782980302027	0.506274368092997	0.014782460609659	2.31756202030626	2.3615685070907	1.52172098233373	0.379190418295721
unitig_2133_Tb427v10	628	488	+	4	1.73887003509245	1.33703311521299	17.9549776778534	0.422081820933777	3.36006916615445	0	0	0	0	0	0	1	1	1	1	1	1	1.66634789229081	-0.24195465400049	-0.173910435980707	-0.00534416724161759	1.52365131740876	-0.343477136529234	-0.142649837461579	-8.11111746094592e-05	3.18793154445403	1.63301914487804	1.66430623544145	0.443969731207213	1.02644584021974	-0.589732528093286	-0.165361665368596	-0.00310674563384189	2.0592758499567	0.248178458620897	0.153362232202638	0.0113013617904886
unitig_2133_Tb427v10	639	374	-	3	2.96823929583699	2.95713470258468	6.30140616170503	6.92477364000676	4.91631677818172	0	0	0	0	0	0	1	1	1	1	1	1	1.80077918236854	0.762814660896866	0.561050336869699	0.0214326120540377	1.79846586970846	0.919090112580305	0.412257783506853	8.11111746094592e-05	2.28659398515113	0.667312136094176	0.633567849745378	0.0687168019419885	2.34985098250956	2.17827828183167	0.971859842012882	0.0723306916285966	2.12233352038067	1.07455098581697	0.670894086001956	0.0754604063892514
unitig_2133_Tb427v10	642	337	-	8	4.70772538794885	3.82610441418387	5.76539644531992	7.82559901621597	18.9132456163233	0	0	0	0	0	0	1	1	1	1	1	1	2.73405810802116	0.133297381094778	0.114556259710689	0.00333568345625758	2.60026566381688	-0.075296277511999	-0.0418248255965345	-8.11111746094592e-05	2.8674343203789	-0.806391421390105	-0.800982860552818	-0.100106863643184	3.07250845861709	0.819438151149729	0.456799693139542	0.0124585979173995	3.68321613613983	1.15627682427617	0.916077306504832	0.128394427027771
unitig_2133_Tb427v10	642	484	-	2	2.36240495007417	0.458264970775076	8.20765130694447	0.869773101849244	13.6209662034788	0	0	0	0	0	0	1	1	1	1	1	1	1.41957794115181	0.939728815608979	0.647288036613868	0.0277287995424933	0.630212316063769	-0.397304999690583	-0.126994415187976	-8.11111746094592e-05	2.22210586582467	1.51824039827841	1.43441273283568	0.312946281542818	0.887932515223753	0.904444888486115	0.240711482405282	0.00495689183261907	2.57084749787737	2.77791309480557	1.86345009856132	0.615937709416501
unitig_2133_Tb427v10	650	343	+	3	1.14426971721447	2.44636880424168	9.74852097784317	4.98835482316089	4.36191875779069	0	0	0	0	0	0	1	1	1	1	1	1	1.26240094623552	-0.359388889361889	-0.240865940815979	-0.00787531264546182	1.68314647471344	0.693617750095358	0.301296806955035	8.11111746094592e-05	2.58234936909919	1.21912691325396	1.18413931270805	0.206201812791595	2.13186433854318	1.827641307067	0.758933428908594	0.0366239268454818	2.04444035416299	0.949564847292967	0.585360652663415	0.0608338706468229
unitig_2133_Tb427v10	663	282	+	8	6.09330297653622	0	10.9453729889783	0	6.68394877303166	0	0	0	0	0	0	1	1	NA	1	NA	1	2.90423210954585	0.483356333502297	0.427019476132093	0.0148539988225729	1.04373142062517	-3.11799127184435	-1.12737315934108	-0.0606637417485616	3.30207770762317	0.013988866531342	0.0143900617847765	0.00092913707518719	1.04373142062517	-2.39946188403646	-0.677179435294255	-0.0277490413387212	2.96611995193163	-0.0896265636517003	-0.0639079613684878	-0.00402260447743846
unitig_2133_Tb427v10	663	429	+	6	1.52885395045766	0	20.3763248825595	0.655906235049349	4.90992815479364	0	0	0	0	0	0	1	1	NA	1	1	1	1.86055236639994	-0.899145376497909	-0.66809080051708	-0.0294951821533797	0.850219859070546	-2.7230679228166	-0.929788019523066	-0.0262843515380743	3.54211778592662	1.24372150194484	1.30498313696341	0.253091781066607	1.45473204600206	-1.01226824875623	-0.332230668388487	-0.00756799031004871	2.56802457648373	0.0162114075071386	0.0108699412804951	0.00070664961528312
unitig_2133_Tb427v10	665	432	-	4	0	0.658205403102411	25.352840972575	1.28273592436101	4.05083087267942	0	0	0	0	0	0	1	NA	1	1	1	1	0.584962500721156	-2.50543614893553	-1.48935128095295	-0.176697515544131	1.19090806683156	-0.994696203795706	-0.375465872167225	-8.11111746094592e-05	3.431087961778	2.09374717565873	2.17675037025991	0.857189471878594	1.50200900732582	0.120577816929909	0.0402522139851297	0.000614151166152592	2.17802748617473	0.439181997740426	0.276696399131717	0.0221790285250089
unitig_2133_Tb427v10	675	315	+	13	11.7438447198053	4.4594721499509	4.55713238535273	4.61183656294495	17.9600188072209	0	0	0	0	0	0	1	1	1	1	1	1	3.68443612522166	0.745737224444641	0.745150761532514	0.0358436458982138	3.03253704050349	-0.56730981826636	-0.351055770596656	-8.11111746094592e-05	3.04660352395997	-1.8038121492516	-1.81751875009342	-0.549927553281026	3.05436460647007	-0.546295593841015	-0.302928535518732	-0.00665949778020552	3.98060980993249	0.353632274903334	0.29206652742394	0.0235289368867567
unitig_2133_Tb427v10	675	334	-	2	3.58083036601561	2.60457803051448	3.81599251755606	10.6706487599444	5.61871398762128	0	0	0	0	0	0	1	1	1	1	1	1	1.67539541803273	1.47287095475001	1.06030471501312	0.0722083925111247	1.47816264388008	1.26352253047587	0.518021375520021	0.00109804843478854	1.71581022928967	0.58167410250975	0.529170839023269	0.0530217811795669	2.40178458285505	3.23347985979003	1.46708993984929	0.246390933181217	1.96757827924245	1.79773609528676	1.09430238106435	0.182771937348903
unitig_2133_Tb427v10	675	462	+	10	4.58362472293202	1.06825096925925	12.975119381052	1.53774224219605	13.1931594625612	0	0	0	0	0	0	1	1	1	1	1	1	2.86908747810014	-0.19859785886146	-0.174457304832335	-0.00537529493127203	2.02073693854348	-1.81643915633108	-0.865952993480101	-0.0184836050468562	3.57227178603397	-0.0826616069132354	-0.086951457249298	-0.0062844962784373	2.20964449832291	-1.21780510392604	-0.518938679101725	-0.0154332170262128	3.58385043994952	0.370741613920528	0.289592206384155	0.023324592750676
unitig_2133_Tb427v10	675	481	-	4	1.19794177795587	0	14.9392890402953	1.33423315683309	4.12742271647328	0	0	0	0	0	0	1	1	NA	1	1	1	1.46685599574542	-0.657628488811761	-0.456704014979015	-0.0162016228829148	0.584962500721156	-2.18202776630305	-0.687979131577544	-0.00584725991443306	3.05922970809297	1.38993158066442	1.40191478959481	0.297166858209043	1.52255101943164	0.151864898775139	0.0510710453914666	0.000727766278846907	2.19006694849822	0.458632390594937	0.289515244905538	0.0233040981507
unitig_2133_Tb427v10	682	249	+	3	1.77835218388517	4.70730254489048	7.77772862778379	7.55149339323871	13.4323870744372	0	0	0	0	0	0	1	1	1	1	1	1	1.49767284786885	0.131779270578443	0.09200625268327	0.00275658568517905	2.09394557598623	1.49650686800369	0.727696289350089	0.00728867154743891	2.42829493746512	0.931324630588529	0.893879463832047	0.120697865292478	2.40830566079135	2.27323939714704	1.03358043187125	0.0864564697499131	2.80386273849793	2.19619067361576	1.52760857384432	0.382648839609686
unitig_2133_Tb427v10	682	396	+	2	6.24682061757045	1.69142681143255	8.85793511580059	7.55376966895314	10.0499558157432	0	0	0	0	0	0	1	1	1	1	1	1	2.038067949647	2.22630842606836	1.70472115946481	0.259240287015935	1.22689929594489	0.771763566403854	0.294376819534659	8.11111746094592e-05	2.27405916027339	1.61484426613836	1.53172189443492	0.364343143230949	2.1657961539474	2.85271258502318	1.19806814100437	0.134095486592955	2.36054657328527	2.43173628429942	1.57775805425719	0.413208190726718
unitig_2133_Tb427v10	682	543	+	3	1.3434622637461	0	15.7627587754713	1.67912147351425	3.91498665285361	0	0	0	0	0	0	1	1	NA	1	1	1	1.34488640318457	-0.187051963749496	-0.127180251887671	-0.00359213572049018	0.403677461028802	-1.81246619333518	-0.540754263243552	-0.00204214510543331	2.91542751522592	1.84410576051758	1.83873448911808	0.56591482485316	1.46555077136034	0.790312292119189	0.260396011646587	0.00567255705145382	1.97488199923056	0.838512421891261	0.51102686988984	0.0497253968555474
unitig_2133_Tb427v10	685	328	+	2	1.22768010682735	2.71569505583381	8.46309522724878	6.97492972787491	9.17183996334696	0	0	0	0	0	0	1	1	1	1	1	1	1.05538210555286	0.178296509414401	0.115234235813501	0.00333568345625758	1.50352934860393	1.31315128950577	0.542262678454819	0.00204214510543331	2.24296255967234	1.5570110166617	1.47337510152635	0.332592338366352	2.1119940557129	2.76680765311166	1.14131688576851	0.115680014904658	2.29785923394337	2.32947277159604	1.49629897790414	0.365216971279786
unitig_2133_Tb427v10	685	475	+	4	0.616067702016102	0.487901445180957	14.7254686333594	3.25594836363294	4.91275718851919	0	0	0	0	0	0	1	1	1	1	1	1	1.16417477344464	-1.28994364206926	-0.849795969658164	-0.0453078836527328	1.07618201485009	-1.21935754297968	-0.445103704178347	-8.11111746094592e-05	3.04916986533798	1.37095371628515	1.38165593963478	0.287412179075377	2.0395511152784	0.955678286995601	0.384732634106711	0.00927237538778892	2.30314433646402	0.642084227425701	0.412782664391382	0.0369761546640299
unitig_2133_Tb427v10	688	350	-	8	1.10730830715505	0	10.9052515589208	5.91770788834924	12.7834871852058	0	0	0	0	0	0	1	0	NA	1	1	1	1.88605476426725	-1.62022048330489	-1.20910208721374	-0.100327314816931	1.04373142062517	-3.11799127184435	-1.12737315934108	-0.0606637417485616	3.29954460190703	0.00918987654031356	0.00945148032714455	0.000644407401859414	2.88476048296224	0.501631963458272	0.264538761146622	0.00576465085553775	3.40951243464857	0.674415269918805	0.513688070864502	0.0500710780135907
unitig_2133_Tb427v10	688	352	-	4	0	3.4466544616354	8.96545732062191	4.6639495688699	6.34920707327901	0	0	0	0	0	0	1	NA	1	1	1	1	0.584962500721156	-2.50543614893553	-1.48935128095295	-0.176697515544131	2.0752776075235	0.734899366034077	0.355559677767171	8.11111746094592e-05	2.70629860620834	0.726128122477502	0.712149624577026	0.0829342392583943	2.26919995639842	1.32276672224065	0.574832650652701	0.0197440687944369	2.47293098981885	0.920144013138616	0.6077801181212	0.0644393151685146
unitig_2133_Tb427v10	688	497	-	10	1.66699015586873	1.25581804997758	12.7020914193732	0.789265558108203	3.26061015821702	0	0	0	0	0	0	1	1	1	1	1	1	2.25400501119894	-1.46720126369592	-1.16492675440981	-0.0914612258676872	2.10223038667467	-1.65723455399573	-0.807652769977447	-0.0135225201398546	3.55750600549436	-0.110759170831026	-0.116363840130837	-0.00854238835809299	1.87943343901353	-1.74140972714966	-0.66379567071764	-0.0264623321186235	2.65164209032195	-1.22860056503735	-0.834649052939879	-0.108585456562344
unitig_2133_Tb427v10	688	499	-	4	0.550474921996026	1.23845104718872	17.0177016603233	1.16633886028426	6.47782214033597	0	0	0	0	0	0	1	1	1	1	1	1	1.12048336119173	-1.38137952164371	-0.90307943742588	-0.0517775274018632	1.48386372221124	-0.421317111335167	-0.173012650865393	-8.11111746094592e-05	3.15033330033864	1.56194903948052	1.58703285937227	0.396398143959312	1.45330340645725	0.0465951149502077	0.0152848433499066	0.000348163872235478	2.48635091309252	0.94225487448685	0.623708595190082	0.0669564429441896
unitig_2133_Tb427v10	701	342	-	22	12.6461465607388	2.46346200379259	16.5327152003456	1.25644122763987	16.4118964007165	0	0	0	0	0	0	1	1	1	1	1	1	4.10421058272784	0.126057984798884	0.1342651860423	0.00381067484027221	3.02956832817601	-2.04702613939927	-1.26580019927102	-0.0969421968354707	4.29104481293572	-0.906055602777469	-1.01364700670816	-0.152032333283503	2.65225419980647	-2.69521623334739	-1.32383971585073	-0.181221145118364	4.28590981769146	-0.564859042867318	-0.486229797784689	-0.0462389169589196
unitig_2133_Tb427v10	701	489	-	14	8.0767526645577	0.885170571133768	24.920542356366	1.67575994873915	8.70706203374298	0	0	0	0	0	0	1	1	1	1	1	1	3.479206256069	0.120617234795441	0.116745165378659	0.00333568345625758	2.16402231854463	-2.4678680058795	-1.22283423464364	-0.0832637774534413	4.26295195055051	0.307642040698348	0.343323665072652	0.0296730525339326	2.48975019408685	-1.69504760403665	-0.791059092150849	-0.0408281939191123	3.53036093101294	-0.654815323160675	-0.507570449183007	-0.049260443676907
unitig_2133_Tb427v10	704	312	+	3	5.29345401863173	4.55360410959832	14.4780882971278	7.86062638775011	3.62816110134087	0	0	0	0	0	0	1	1	1	1	1	1	2.17088932596608	1.53068416745933	1.19854765262057	0.0980705614154684	2.07233378629539	1.45428869411398	0.703056225783103	0.00587090336884949	2.85606825827961	1.73245459349555	1.7192848700386	0.480130418710165	2.43548297839284	2.31752381853287	1.06296158900957	0.0929282244034022	1.92642709752014	0.761464932012271	0.460373291216108	0.0431080826150558
unitig_2133_Tb427v10	704	459	+	6	0.664083020253128	0.545399975617617	12.8819307419917	0.524199723107516	3.70165629183581	0	0	0	0	0	0	1	1	1	1	1	1	1.4598168352024	-1.7333407316718	-1.20228849973493	-0.0989526023792699	1.38224737445142	-1.68118355401865	-0.67063534410175	-0.00471026401324639	3.2213270478725	0.635154071351801	0.649081254038018	0.0714465720217119	1.36746839615393	-1.14413119440089	-0.363840157773675	-0.00850017701951612	2.38569893408541	-0.284135473282817	-0.185094638092577	-0.0139019716965117
unitig_2133_Tb427v10	734	291	-	8	4.38106753536276	1.75685822354004	28.3917629791485	5.51759584326371	14.269424352607	0	0	0	0	0	0	1	1	1	1	1	1	2.68732977725914	0.0370677347518908	0.0316142964601233	0.000779584600283515	2.13088931606191	-0.991545596794059	-0.486967931205609	-0.000587933607731511	3.97002458808298	1.28644082084813	1.39955312793483	0.295994010757378	2.83832502809015	0.423639443019992	0.220305378158636	0.00431369891106898	3.48600226670506	0.808300094493519	0.622542122047438	0.0666933626435873
unitig_2133_Tb427v10	734	438	-	11	2.9313110626332	0.631273871786059	34.2946341210858	0.613251003712497	6.35279050359881	0	0	0	0	0	0	1	1	1	1	1	1	2.65116093709642	-0.909646086728298	-0.771245183145473	-0.0379814299102683	1.85075509593593	-2.41111011511191	-1.09723817131752	-0.0536597692678508	4.32217744397204	1.09044617410325	1.22328858533311	0.220534570341027	1.83917043428963	-2.06686988311088	-0.776986709021564	-0.038639294371881	3.15012676957722	-0.647260591754125	-0.474493974619407	-0.0447153261481442
unitig_2133_Tb427v10	775	340	-	4	2.3209712618625	4.99601507353765	13.5499085395349	2.55071442922253	7.71019569485622	0	0	0	0	0	0	1	1	1	1	1	0.5	1.83305848512217	0.104760844594887	0.0774768104163294	0.00225492274481313	2.31415548119147	1.20140811636621	0.619528702538388	0.0029017980465854	2.9912069176588	1.26167154297907	1.26562608837287	0.236784578683688	1.88953607005887	0.719205426417755	0.275103312330528	0.00599832079333863	2.60367080567116	1.13638052899714	0.766230470903342	0.0935819827161102
unitig_2133_Tb427v10	775	341	+	7	5.77527476134805	0	9.70178834062278	2.53172777715578	7.68449751474839	0	0	0	0	0	0	1	1	NA	1	1	1	2.77828461204959	0.585477108785728	0.506794670594649	0.0190512789525596	0.953445297804259	-2.93370975573009	-1.03287768796551	-0.0419167276781732	3.12882038232668	0.0473737391819964	0.0480508836230842	0.00334672715874299	2.25351540671923	-0.176430871005405	-0.0762773030579539	-0.00101162773638082	2.96989222055631	0.277930686664144	0.19829118869266	0.0151538476028587
unitig_2133_Tb427v10	775	487	-	3	2.32939415372009	1.34637519552602	12.4005389035168	2.12623608407417	7.41687269637085	0	0	0	0	0	0	1	1	1	1	1	1	1.65392404497869	0.457323276847524	0.328011106737904	0.010846765864415	1.34602533495399	0.0340963343459092	0.0134605913099545	8.11111746094592e-05	2.74835717529644	1.53015585650807	1.5056649931771	0.349787940717106	1.60017576720469	0.995684336512957	0.344232610979436	0.00794370371167079	2.39614278751779	1.51914132548405	0.991265171449135	0.149982713110495
unitig_2133_Tb427v10	775	488	+	11	2.31849338012326	2.67406623042599	19.3361298069191	1.68832728373511	4.03208299938534	0	0	0	0	0	0	1	1	1	1	1	1	2.50924306752032	-1.2022938829923	-0.995885173712853	-0.0622809317995854	2.59494709399127	-0.957870439000259	-0.53134433975263	-0.00165801200790721	3.91681031119184	0.312369466968226	0.338287392150753	0.0292092870319518	2.32669523907528	-1.29164377106411	-0.571956887429375	-0.0196272245200316	2.85186811929893	-1.15533238881952	-0.809567852701444	-0.102801588394681
unitig_2133_Tb427v10	778	352	+	4	2.19393780531021	2.29776964109026	5.97697154708127	3.49796217665242	7.40740825215884	0	0	0	0	0	0	1	1	1	1	1	1	1.79982077263086	0.0356822909783406	0.0262400411709047	0.000604627169875059	1.8271010910972	0.24992716161098	0.112996024670671	8.11111746094592e-05	2.43262220393572	0.214257636165075	0.205711625316639	0.016130609497139	2.08459491237347	1.02719565278238	0.419845985274433	0.0104943435758003	2.5765649565115	1.09139748357242	0.732777425712917	0.086797328293454
unitig_2133_Tb427v10	786	521	-	11	0.993003715897875	0	10.4658374338631	0.659701047730869	1.80572614982281	0	0	0	0	0	0	1	1	NA	1	1	0.5	2.05088985610993	-2.15037366073202	-1.65014159702537	-0.238073945940854	1.26178097802851	-3.56321672772129	-1.37293297318089	-0.135455770673232	3.48925302110621	-0.503036932313008	-0.525501912122251	-0.0524918981104569	1.86865745288507	-2.02077101880965	-0.767429700091227	-0.0373309032846789	2.36439156545276	-1.96524512953127	-1.27587333498826	-0.254697480285789
unitig_2133_Tb427v10	789	337	-	5	3.53079404096164	2.55073627612258	0.96089940755332	5.21706601081065	17.8007017565395	0	0	0	0	0	0	1	1	1	1	1	1	2.23524784359803	0.359758064456118	0.284746713789289	0.00951412188574095	2.03429454438103	0.0758207406607252	0.0362792440448349	8.11111746094592e-05	1.50314423062062	-2.08408391006572	-1.86678004330335	-0.587319104108795	2.48735328337869	1.09812709313837	0.512092113389006	0.0148609286523913	3.32662934225382	1.78608847407929	1.34402706349772	0.286097008547504
unitig_2133_Tb427v10	789	484	-	5	2.95300618759271	0.916529941550152	9.57559319143521	0.869773101849244	14.3020145136528	0	0	0	0	0	0	1	1	1	1	1	1	2.12364226902961	0.128669529860694	0.0999543009874966	0.00307785323733827	1.48089635764202	-1.00613598018571	-0.412818373984033	-8.11111746094592e-05	2.89611224607192	0.503608690183694	0.501371133374592	0.049179667100614	1.45668427709872	-0.527291731718788	-0.173181073765431	-0.00310674563384189	3.17357662479336	1.52134517876353	1.11917606664558	0.19187499716376
unitig_2133_Tb427v10	797	343	+	2	1.14426971721447	1.22318440212084	7.79881678227453	4.98835482316089	9.81431720502905	0	0	0	0	0	0	1	1	1	1	1	1	1.01968753265039	0.103515720967008	0.0664832276113695	0.00193559927931349	1.05350259549446	0.432216692939366	0.156726028631583	8.11111746094592e-05	2.18741687567167	1.45378981910974	1.36991285704663	0.281770941526972	1.88915092495806	2.4145955171482	0.923484780392093	0.0621518563025623	2.34425225477136	2.40511393545277	1.55642280587913	0.399839454891041
unitig_2133_Tb427v10	810	282	+	4	1.52332574413405	1.87047608023252	8.41951768382946	5.90137724059185	6.68394877303166	0	0	0	0	0	0	1	0	0	1	1	1	1.59332680293696	-0.394007095982362	-0.279668345398521	-0.0094618546395434	1.70755091838724	0.0161987026779222	0.00708460148761559	8.11111746094592e-05	2.66344535052711	0.645810956369492	0.631256502930567	0.0683498326341267	2.42415366612233	1.57391262844218	0.719273418493267	0.032069504484522	2.50735103202762	0.976894017706173	0.648787597268307	0.0712065138373429
unitig_2133_Tb427v10	810	429	+	7	1.52885395045766	0.672099012561376	10.7874661142962	1.96771870514805	4.09160679566136	0	0	0	0	0	0	1	1	1	1	1	1	1.96377780513365	-1.09772273229881	-0.830055873964565	-0.0435893787879671	1.56799252078064	-1.73066907591542	-0.727838160041891	-0.00728867154743891	3.20177017357232	0.18525799580951	0.189019555340578	0.0147256724847837	2.10503427344807	-0.414205294946099	-0.170463174971933	-0.00310674563384189	2.55294484853252	-0.42166750110976	-0.282063433449321	-0.0226605372535887
unitig_2133_Tb427v10	812	285	-	7	4.50611917633229	1.83180965806051	17.8088924292352	5.77057221383484	3.97040293362225	0	0	0	0	0	0	1	1	1	1	1	1	2.61529161601585	0.249770895776692	0.210528446378815	0.00687065065835041	2.06417031201779	-0.760730438546598	-0.36695469560118	-8.11111746094592e-05	3.55068160522901	0.847110746484345	0.889470653579308	0.119724149152535	2.77774384805749	0.68339831177388	0.348907058529966	0.00810491169235164	2.53364773410588	-0.453594314479675	-0.302499412726216	-0.0245437256146248
unitig_2133_Tb427v10	812	432	-	3	3.01498136801324	0	24.1455628310238	3.84820777308302	5.67116322175118	0	0	0	0	0	0	1	1	NA	1	1	1	1.81043598201538	0.782886800935257	0.576762644297449	0.022303294127221	0.403677461028802	-1.81246619333518	-0.540754263243552	-0.00204214510543331	3.21530547258742	2.40993176609984	2.46156953930768	1.15249722090906	1.96388790062663	1.56121919241438	0.61257769118186	0.0223861551568518	2.21644868757027	1.22644880631058	0.777518880869296	0.0958893383468385
unitig_2133_Tb427v10	822	315	+	13	16.963331261941	5.9459628666012	15.4942501101993	7.68639427157491	21.552022568665	0	0	0	0	0	0	1	1	1	1	1	1	3.94057219360655	1.26739494735402	1.31699010608786	0.123871295656424	3.22164168981005	-0.198892970115031	-0.128808693149846	-8.11111746094592e-05	3.87718447519429	-0.22608670317449	-0.244017690144405	-0.019442088860573	3.39405782671192	0.037951647276436	0.0231726994488187	0.000460102128470193	4.10886329004412	0.585865007617843	0.492433488408286	0.0471327745916912
unitig_2133_Tb427v10	822	334	-	6	1.1936101220052	2.60457803051448	9.53998129389014	6.66915547496527	8.98994238019406	0	0	0	0	0	0	1	1	1	1	1	1	1.73027075750742	-1.16997060481687	-0.850207720784695	-0.045346566285039	2.16741845550694	-0.146152581200557	-0.0724847919603211	-8.11111746094592e-05	3.01406219717266	0.243719799580264	0.244931506843425	0.0195312796044558	2.77112144894977	1.08524232555492	0.55294799759392	0.0178363961966508	2.97341952292237	0.696830132209681	0.497423512101406	0.047828986313751
unitig_2133_Tb427v10	822	462	+	16	6.54803531847431	1.60237645388888	9.08258356673637	1.53774224219605	12.4602061590856	0	0	0	0	0	0	1	1	1	1	1	1	3.43080763656861	-0.351129499463278	-0.337295410811305	-0.0113114847350888	2.55820757119201	-2.0712133404984	-1.13815110048125	-0.0619563507599981	3.65240439686734	-1.23421358289999	-1.30699872117641	-0.253811187112272	2.53568284661276	-1.99254869113932	-0.943556316645852	-0.0664930183275945	3.87020544086091	-0.423992078915357	-0.344863020517602	-0.0292495489844336
unitig_2133_Tb427v10	829	249	+	2	1.77835218388517	9.41460508978095	8.55550149056217	17.6201512508903	10.4474121690067	0	0	0	0	0	0	1	1	1	1	1	0.5	1.25495943428373	0.595910025488024	0.398865823996141	0.0136040922520933	2.31574170213463	2.90049872782539	1.49632253758024	0.189530627060362	2.25036131711551	1.57076818026665	1.48722968895165	0.339772035220859	2.75072559377145	3.80824084390999	1.92828572102373	0.488511835425692	2.38722303244093	2.47538353559074	1.61293352400017	0.436015768399417
unitig_2133_Tb427v10	829	396	+	6	3.56961178146883	4.22856702858137	8.85793511580059	4.19653870497397	8.22269112197168	0	0	0	0	0	0	1	1	1	1	1	1	2.36266544702108	0.141247109189936	0.114194812250847	0.00333568345625758	2.4709213827792	0.446373374955012	0.239817817568924	8.11111746094592e-05	2.96331497190025	0.148094617224307	0.148227999131417	0.0112240861713147	2.46601880844147	0.581212661464605	0.269199714523984	0.00586350523798769	2.91260651082351	0.593611215124857	0.419839495438097	0.037897970203646
unitig_2133_Tb427v10	829	543	+	5	1.3434622637461	1.21552614523928	11.0339311428299	0.279853578919042	5.59283807550515	0	0	0	0	0	0	1	1	1	1	1	1	1.67092475147442	-0.811441255404949	-0.583700284723276	-0.022851340227599	1.61904136594746	-0.735902746449921	-0.313969881437942	-8.11111746094592e-05	2.99362201410927	0.687209475906262	0.689496662235297	0.0787662858571775	1.05035340027467	-1.13367999507917	-0.32074200805402	-0.00726427752203884	2.53327300907365	0.440704059560291	0.293885619930432	0.0236197756772476
unitig_2133_Tb427v10	830	502	-	4	1.08556584680946	0.404283275480939	11.4272058051076	1.52064901568573	5.77193921651065	0	0	0	0	0	0	1	1	1	1	1	1	1.41746139683493	-0.760681878334724	-0.523767563948954	-0.0195126011496578	1.01238584408519	-1.34431434184776	-0.481601834494283	-0.000587933607731511	2.87305459888215	1.0392527715899	1.03274271779137	0.157290044884177	1.59237187526023	0.258580718406379	0.0891503618866945	0.00130160520461591	2.40941828965821	0.815763711033185	0.533426461717157	0.0527674627979484
unitig_2133_Tb427v10	832	328	+	4	6.13840053413674	4.07354258375072	15.0455026262201	5.57994378229993	8.02535996792859	0	0	0	0	0	0	1	1	1	1	1	1	2.45038033992308	1.38347481497865	1.13488008959407	0.0854499440495003	2.18161854267406	0.942609893595923	0.469268626103286	0.000258853322280943	3.06417517990839	1.39926241575611	1.41188735298556	0.301940567349813	2.38699149270591	1.51342815866306	0.68340051805645	0.0278341002721971	2.63084287602895	1.18155286122041	0.800083977949382	0.100790908370179
unitig_2133_Tb427v10	832	475	+	2	1.2321354040322	0.487901445180957	17.4028265666975	1.86054192207596	5.61457964402193	0	0	0	0	0	0	1	1	1	1	1	1	1.05723990366834	0.182187880561007	0.117787797489272	0.00333568345625758	0.652183561572615	-0.354225952739458	-0.113978208740885	-8.11111746094592e-05	2.7420217867278	2.48912268899895	2.44806311484891	1.13735320367043	1.28052309980937	1.48240932982473	0.456697987867616	0.0124552278280785	1.96709070840382	1.79695992603185	1.09374198935471	0.182561435518632
unitig_2133_Tb427v10	834	503	-	1	2.16097153459078	0.401478079097859	15.7502051446071	1.13199736558405	5.11351223986246	0	0	0	0	0	0	1	1	1	1	1	1	0.998457789057298	1.53295720872995	0.980863420255846	0.0602932930559741	0.217663408223622	0.267294166622299	0.0753084090476423	8.11111746094592e-05	2.30367426331293	3.14388412690885	2.98879727948093	1.80558090168355	0.64580061459681	2.03110348275332	0.492747252561894	0.0142353353476744	1.53693310685806	2.5962707994226	1.47037056127029	0.350579117194844
unitig_2133_Tb427v10	835	350	-	1	1.10730830715505	3.49498746420609	10.9052515589208	2.36708315533969	6.39174359260292	0	0	0	0	0	0	1	1	1	1	1	1	0.634804594002659	0.769367956792622	0.461453146445515	0.0164695030816172	1.29157673843832	2.37230814359588	0.92197059405931	0.0253488070431914	2.04829443164244	2.66965242228324	2.48937916931004	1.18389457853722	1.05227312452919	2.61807690451325	0.74124098285643	0.0344829192070818	1.68491576389872	2.8260613702611	1.64110894033287	0.454405041119714
unitig_2133_Tb427v10	835	352	-	1	1.09696890265511	2.29776964109026	8.96545732062191	9.3278991377398	5.29100589439917	0	0	0	0	0	0	1	1	0	1	1	1	0.630149360266125	0.759574553338023	0.455199593056779	0.0162016228829148	1.03461984073662	1.86916243361313	0.674025658000641	0.00486863934001629	1.91381735584777	2.42083382576635	2.23479475283823	0.913984712095334	1.9409227761668	3.96983603658964	1.54548832853302	0.288501366462614	1.55938823300133	2.6309845407244	1.4957304033886	0.364904932568069
unitig_2133_Tb427v10	835	497	-	7	0.555663385289576	1.25581804997758	15.5247784014561	1.97316389527051	6.52122031643404	0	0	0	0	0	0	1	1	1	1	1	1	1.49252023892568	-2.07803626746122	-1.44956047638167	-0.162717607427757	1.85951697308955	-1.16064121095297	-0.529456347402333	-0.00150143495655978	3.45456154858942	0.664393310802524	0.692073220989926	0.0791367938364897	2.10662422257297	-0.411672771926343	-0.169511207092518	-0.00310674563384189	2.85930619707658	0.0905658165878798	0.0635339544693357	0.00401549901778737
unitig_2133_Tb427v10	846	357	-	7	3.21462239710249	2.21915070455601	4.03280540806839	7.86262806886652	6.24410011925932	0	0	0	0	0	0	1	1	1	1	1	1	2.40005307969827	-0.194400694432543	-0.158146085317815	-0.00478840682261773	2.17502335412009	-0.544201697717513	-0.270447999360557	-8.11111746094592e-05	2.54364741185536	-1.05232236174693	-1.01905414578624	-0.15361059999964	2.98542349779066	1.03268128759002	0.561160222107507	0.0185916050142484	2.83025827475852	0.0415663989221771	0.0290300614798419	0.00185075013997756
unitig_2133_Tb427v10	848	342	-	16	13.7957962480787	1.2317310018963	22.3677911534088	2.51288245527974	27.3531606678608	0	0	0	0	0	0	1	1	1	1	1	1	3.9409565958819	0.689163623291981	0.716173437593119	0.0333583390395209	2.4183044830343	-2.34422566581044	-1.24232779060995	-0.0894331052595888	4.27981961693424	-0.0327358495269461	-0.0365869449244423	-0.00244411625075247	2.81776925401249	-1.52467072201908	-0.787954526583234	-0.0403925999522864	4.42208163124883	0.580671448772468	0.508933119255018	0.0494383309956053
unitig_2133_Tb427v10	848	489	-	21	6.34601995072391	1.32775585670065	30.4584406577807	2.51363992310872	11.3861580441254	0	0	0	0	0	0	1	1	1	1	1	1	3.60076512568447	-0.76771054994555	-0.757249396535726	-0.0367146256373676	2.64816906466872	-2.65945238265134	-1.49542122633236	-0.189120478977482	4.68926282797869	-0.00657904101845719	-0.00762739889597067	-0.000513093685548495	3.00888590264397	-1.96630273777779	-1.07590598154257	-0.0968710188968411	3.99873765927578	-0.956395670465725	-0.791864232853543	-0.098954598874747
unitig_2133_Tb427v10	851	312	+	7	2.64672700931587	1.51786803653277	9.95368570427533	1.57212527755002	8.46570923646203	0	0	0	0	0	0	1	1	1	1	1	1	2.28037131016193	-0.441803165648628	-0.352328980412961	-0.0118205470769404	1.95986121226502	-0.964533364857641	-0.452268391558649	-0.000103214368277992	3.14641519007514	0.0806142867090879	0.0818829382461877	0.00592806358559519	1.9790009122114	-0.614016843000072	-0.24216576960928	-0.00501132502679527	3.03565415412826	0.389966987289293	0.281006806450781	0.0225961858040964
unitig_2133_Tb427v10	851	459	+	7	2.65633208101251	1.63619992685285	29.6284407065809	0.524199723107516	6.66298132530445	0	0	0	0	0	0	1	1	1	1	1	1	2.28256979820272	-0.437255779835795	-0.348830380431259	-0.011708148368572	2.0009686353576	-0.884209650131234	-0.419272987353127	-8.11111746094592e-05	3.90997234943574	1.53262769127291	1.65882188669948	0.440467601134453	1.47069383488764	-1.40095266639713	-0.462447594071193	-0.012714137185993	2.87372538819792	0.114922245050974	0.0807987947941377	0.00539837933389176
unitig_2133_Tb427v10	866	240	+	4	7.42013577827667	2.50586435907548	6.08907839756653	10.7689925127435	4.61403923873235	0	0	0	0	0	0	1	1	1	1	1	1	2.57772508234881	1.64624934899433	1.37907425330257	0.141120448786991	1.878852454965	0.351082227202451	0.16100949765132	8.11111746094592e-05	2.44500084682493	0.237355359421112	0.228105420181162	0.0179468971909835	2.83210581781695	2.24828786300862	1.16698038514712	0.122873615953629	2.26219411574963	0.575487870413044	0.367540076925485	0.0317125481878551
unitig_2133_Tb427v10	881	291	-	6	1.46035584512092	5.27057467062012	24.0899807095805	1.83919861442124	14.269424352607	0	0	0	0	0	0	1	1	1	1	1	1	1.83577763761688	-0.950618367965357	-0.703363951949677	-0.0322207075721861	2.61457735846868	0.726669767847387	0.405123345130654	8.11111746094592e-05	3.66021920809665	1.46858809213846	1.55621551623267	0.378125486996476	1.96322703999601	-0.225992058464612	-0.0886528378200882	-0.00130160520461591	3.29249070515044	1.24480825052495	0.932021797289139	0.132700284638657
unitig_2133_Tb427v10	881	438	-	12	0.732827765658299	3.78764323071636	23.2713588678797	0.613251003712497	10.3232845683481	0	0	0	0	0	0	1	1	1	1	1	1	1.97291372468997	-2.55269618753141	-1.93323863828987	-0.381816323278361	2.87202052788201	-0.658109676396287	-0.391482983903188	-8.11111746094592e-05	4.10750433031781	0.437226346237605	0.481354258104765	0.0463335223662005	1.89931755114848	-2.21331845800755	-0.849467029461075	-0.0492090432967667	3.53996133421344	-0.209674835933039	-0.16275120171443	-0.0120653747165641
unitig_2133_Tb427v10	912	351	-	3	0	4.62764910546563	9.93771346494066	8.22312187242065	5.30869985840461	0	0	0	0	0	0	1	NA	1	1	1	1	0.403677461028802	-2.16221277611767	-1.24405876510506	-0.108292527912321	2.08282623054794	1.47478575537378	0.714987250898777	0.00646445969605418	2.5955443599203	1.24381489153565	1.20935968784315	0.215187444689752	2.46609973402434	2.36751453018803	1.09658780184518	0.102280184450254	2.17278510414034	1.15585774012936	0.727602158904641	0.0857061909565426
unitig_2133_Tb427v10	922	340	-	5	1.16048563093125	3.74701130515324	15.4856097594684	8.92750050227885	9.91310875052943	0	0	0	0	0	0	1	0	1	1	0	0.5	1.59551842856072	-0.968455028071762	-0.687674042502651	-0.0310560595664952	2.27293978382458	0.541924535049877	0.276426150834427	8.11111746094592e-05	3.22906674462334	1.13181431412857	1.15736029840875	0.196365645539659	2.84815347043411	1.69618936179306	0.884693157675552	0.0553923310801225	2.91988027577976	1.08795257561324	0.77032308297045	0.0944371150406423
unitig_2133_Tb427v10	922	341	+	8	6.93032971361766	6.20168659117095	11.6421460087473	8.86104722004524	12.0756389517475	0	0	0	0	0	0	1	1	0	1	1	1	2.99044453580839	0.660469403720536	0.591645043841537	0.0235729915756233	2.91599353038876	0.540397658165787	0.324979761370954	8.11111746094592e-05	3.34470718144241	0.0947816627189175	0.097841048917256	0.00717603955271217	3.15706638716707	0.963854266033635	0.550597339939845	0.0175551390441479	3.37001131973829	0.605511820310796	0.458553122619992	0.0428418743235203
unitig_2133_Tb427v10	922	487	-	8	1.74704561529007	2.24395865921004	13.7783765594631	2.12623608407417	12.1367007758796	0	0	0	0	0	0	1	1	1	1	1	1	2.12774612647215	-1.11889085007731	-0.869787070039811	-0.0478370134250659	2.27186079355948	-0.716244667121849	-0.365239390663282	-8.11111746094592e-05	3.4616114457511	0.316640276677325	0.330024540094532	0.0284029153970926	2.24022972680106	-0.558955089471663	-0.24060179775166	-0.00495453191793934	3.37350539303955	0.611600134503859	0.463400571969947	0.043395143677803
unitig_2133_Tb427v10	922	488	+	7	2.89811672515408	1.78271082028399	16.5738255487878	0.844163641867555	5.37611066584712	0	0	0	0	0	0	1	1	1	1	1	1	2.33581300274523	-0.327158047686734	-0.263321624488613	-0.00873593633355148	2.04881935120209	-0.790720272886745	-0.379840690206933	-8.11111746094592e-05	3.5003025171348	0.751307385298305	0.785579486388936	0.0969966183669234	1.66679969087279	-1.10095893553124	-0.389703997682565	-0.00950335615889306	2.73087608114664	-0.125393808722409	-0.0862423851814135	-0.00578159368912728
unitig_2133_Tb427v10	936	337	-	5	7.06158808192328	3.82610441418387	5.76539644531992	1.30426650270266	22.2508771956744	0	0	0	0	0	0	1	1	1	1	1	1	2.68906043959133	1.29669502614597	1.10623666466643	0.0800080776126483	2.28625005251036	0.5679127034537	0.290704483927679	8.11111746094592e-05	2.55341870907238	-0.139135522938136	-0.134839069840217	-0.0101545116762478	1.65542203452737	-0.223570166935089	-0.0788197565962382	-0.00103656849864433	3.48364094263672	2.0602203087541	1.58621255130681	0.41866087629332
unitig_2133_Tb427v10	936	484	-	4	3.54360742511125	0.916529941550152	5.47176753796298	0.869773101849244	9.53467634243517	0	0	0	0	0	0	1	1	1	1	1	1	2.09278397049182	0.643741368032248	0.497489134909847	0.0186115399867952	1.33614304904453	-0.7103854643738	-0.279651108032542	-8.11111746094592e-05	2.37404150422468	0.105020541738516	0.100378815185391	0.00737424890263011	1.31193096850123	-0.166552923894749	-0.051904124433677	-0.000727766278846907	2.74842359061107	1.37793998687513	0.950287947889779	0.137859042701448
unitig_2133_Tb427v10	944	343	+	2	2.28853943442893	6.11592201060419	7.79881678227453	1.24708870579022	9.81431720502905	0	0	0	0	0	0	1	1	1	1	1	1	1.40071888401827	0.900369670836736	0.618150365951173	0.0254974820770179	2.02393516140491	2.33058813809953	1.11202831782692	0.0569722221420194	2.18741687567167	1.45378981910974	1.36991285704663	0.281770941526972	1.06344047783167	1.1605510728216	0.32995389748106	0.00756799031004871	2.34425225477136	2.40511393545277	1.55642280587913	0.399839454891041
unitig_2133_Tb427v10	957	282	+	10	6.09330297653622	1.87047608023252	11.7873247573613	3.9342514937279	5.34715901842533	0	0	0	0	0	0	1	1	1	1	1	1	3.05665940031006	0.186685371030309	0.169016512999789	0.00512972163491084	2.31874712905547	-1.23441243134853	-0.637319126596575	-0.00344283360608972	3.50570817928329	-0.209270414439927	-0.218914819376865	-0.017284061847312	2.77050400971535	-0.29954379880222	-0.152593476244216	-0.00296843445197673	2.97002662496936	-0.69269445575624	-0.49421678010735	-0.0473856066267408
unitig_2133_Tb427v10	957	429	+	4	1.52885395045766	1.34419802512275	15.5818954984279	1.96771870514805	2.45496407739682	0	0	0	0	0	0	1	1	1	1	1	1	1.59529500805055	-0.389907188793455	-0.276852026942758	-0.00929267660484872	1.52645928915893	-0.337983953998066	-0.140480186854093	-8.11111746094592e-05	3.08864527832055	1.44544299730762	1.46135986921103	0.326443013995853	1.73655147636497	0.480770196349075	0.174396357949854	0.00310674563384189	1.86653279677256	-0.0585573018250477	-0.0350533458208584	-0.0022116673202843
unitig_2133_Tb427v10	959	432	-	9	0.753745342003311	1.31641080620482	20.5237284063703	0.641367962180503	4.8609970472153	0	0	0	0	0	0	1	1	1	1	1	1	1.78708592714802	-2.14679605186898	-1.57528330843321	-0.205562316959804	2.05450901911809	-1.46167856196932	-0.703232725540052	-0.00588300181155552	3.82093707593239	0.680311276563415	0.730757984605834	0.0865715856945604	1.71934574308422	-1.70187871511918	-0.613638096311911	-0.0225303887078055	2.83521442696103	-0.632153539058522	-0.441833662084377	-0.040378495428209
unitig_2133_Tb427v10	960	529	-	9	1.91286315432967	1.33998346139743	28.9585815511423	2.17498646634647	4.68836274464972	0	0	0	0	0	0	1	1	1	1	1	1	2.25933680439328	-1.16739027671776	-0.92770856305347	-0.0550341527596591	2.06381015609469	-1.44350786588049	-0.696239307092247	-0.00584725991443306	4.06427178686085	1.14614080232974	1.25709555998323	0.233472333743276	2.33372955294892	-0.728987163628227	-0.323545067236688	-0.00734186461480567	2.81160343132891	-0.671927783413989	-0.467931440275655	-0.0440046497913611
unitig_2133_Tb427v10	969	315	+	7	13.0487163553393	2.9729814333006	11.8485442019171	1.53727885431498	16.7626842200728	0	0	0	0	0	0	1	1	1	1	1	1	3.33348743171976	1.72482229142648	1.63173750379058	0.22996173514757	2.35153264682151	-0.199554547979511	-0.103921523013139	-8.11111746094592e-05	3.26657982985847	0.307901158433	0.315814517167223	0.0269857080038398	1.96676702978321	-0.633313430453347	-0.248737988427983	-0.00518513429838312	3.50823775044666	1.2084782859933	0.933750109933658	0.133250116183267
unitig_2133_Tb427v10	969	334	-	10	2.38722024401041	2.60457803051448	3.81599251755606	13.3383109499305	10.1136851777183	0	0	0	0	0	0	1	1	1	1	1	1	2.46099929337552	-1.03938482788863	-0.854116900081305	-0.0458085841840176	2.51335730782578	-0.854571750350273	-0.464198352626592	-0.000180599650208492	2.75100489323537	-1.63480094598461	-1.6089702804404	-0.409601148267584	3.59145669083826	1.10836005935281	0.713800357529985	0.0315429044835065	3.40008558952895	0.0482477271227037	0.0366988092376845	0.00241060034806116
unitig_2133_Tb427v10	969	462	+	12	3.27401765923715	1.60237645388888	16.8676551953675	2.56290373699341	14.6590660695124	0	0	0	0	0	0	1	1	1	1	1	1	2.7799786816658	-0.884967846832838	-0.766247660672883	-0.0375442018996665	2.35793860640014	-1.66098058764806	-0.866441284183252	-0.0184842628867594	3.88109363690375	0.00345215569324958	0.00372719041143614	0.000322041683918493	2.62937810771515	-1.03707229855524	-0.505772511498059	-0.014782460609659	3.78298257916512	0.221036680709178	0.177604351589207	0.0132937333745643
unitig_2133_Tb427v10	974	514	-	17	2.05229938914252	1.48750525869466	26.4633107849081	1.39024389399633	11.7066792772907	0	0	0	0	0	0	1	1	1	1	1	1	2.74054029330156	-1.93699755686326	-1.66642110569241	-0.245793367279303	2.56012084727039	-2.23725817824696	-1.22999913526724	-0.0853937552173545	4.44110438280568	0.108132935534589	0.122593163910191	0.00913419976081011	2.52392770557869	-2.18162684105316	-1.02925461414939	-0.0854818658170121	3.86944094634203	-0.595140919340986	-0.484019043096059	-0.0460358801270529
unitig_2133_Tb427v10	976	249	+	0	5.33505655165551	11.7682563622262	6.99995576500541	10.0686578576516	13.4323870744372	0	0	0	0	0	0	NA	1	1	1	1	1	0.772373319088642	4.22849101291811	2.59925963423568	0.916434324302302	1.30842915701652	5.5752202162985	2.1773033891835	0.639011727282814	0.953441043284557	3.83208286004302	3.30068467516547	2.25156602618797	1.20086013575416	6.00750088730173	1.79736593338208	0.410815522996449	1.40018527746913	5.55599426575214	3.07385666596804	1.91806650557869
unitig_2133_Tb427v10	976	396	+	1	3.56961178146883	1.69142681143255	9.96517700527567	4.19653870497397	8.22269112197168	0	0	0	0	0	0	1	1	1	1	1	1	1.30492683831111	2.17426356887222	1.46806792053266	0.169046888276004	0.858416498861791	1.52394895328668	0.521621972835736	0.00113374180368782	1.98624365438816	2.5547644015996	2.37120413833303	1.05437512249561	1.4082801997315	3.14838096876934	1.01612749745812	0.0818500986582507	1.85486790211354	3.09293435814553	1.84789423278418	0.603357796744404
unitig_2133_Tb427v10	977	355	-	5	0	2.25027021998814	10.0336821803339	0	8.38124329924876	0	0	0	0	0	0	1	NA	1	1	NA	1	0.729715809318649	-2.78000355632694	-1.69592543953395	-0.259240287015935	1.95950249607087	-0.0703163780851086	-0.0329680271979305	-8.11111746094592e-05	2.92818477507307	0.563963246190518	0.562892016082802	0.0580883545269638	0.729715809318649	-1.59827710136781	-0.400468421377819	-0.00997166410147382	2.80509663725178	0.894113365667289	0.622038348332634	0.0665474677255077
unitig_2133_Tb427v10	979	328	+	1	1.22768010682735	8.14708516750143	10.3437830555263	2.78997189114996	6.87887997251022	0	0	0	0	0	0	1	1	1	1	1	1	0.68689930846976	0.878929852073252	0.532102219211328	0.019899692853435	1.84858819979447	3.46185326692827	1.57446545156469	0.229339510866024	2.01187937556481	2.60221327858586	2.41987985730844	1.10663931253258	1.15151887932081	2.76439498745591	0.812118181914853	0.0438275286560905	1.73418217471391	2.90309736069373	1.69986156011002	0.493925361394146
unitig_2133_Tb427v10	979	351	+	6	2.20425296062023	1.15691227636641	8.94394211844659	1.17473169606009	10.6173997168092	0	0	0	0	0	0	1	1	1	1	1	1	2.0678349141637	-0.46899975470879	-0.36092777916974	-0.012001722082446	1.71446847030758	-1.03130450566593	-0.451918638571267	-0.000103214368277992	2.96991445875652	0.160525512252106	0.160754795036899	0.0122455257113425	1.72218485110397	-0.602509034625903	-0.217459958512644	-0.00418122324704035	3.08759360205819	0.891680077884356	0.647580321530134	0.0709227599372847
unitig_2133_Tb427v10	979	475	+	6	0.616067702016102	1.46370433554287	13.3867896666904	1.86054192207596	4.91275718851919	0	0	0	0	0	0	1	1	1	1	1	1	1.42943213179403	-1.79673161612594	-1.23971165663974	-0.107285466837719	1.83700872263503	-0.791735419885449	-0.358936489368304	-8.11111746094592e-05	3.24804046509179	0.685705907998724	0.702266919487773	0.0810537977900852	1.96977891143623	-0.215662638925676	-0.0847898666074492	-0.00126258309942761	2.56840169481341	0.0168363577712086	0.0112896468863983	0.000716164075610006
unitig_2133_Tb427v10	981	532	-	17	4.24380145281611	2.95263757306593	59.871300800472	3.6459043246	11.023894292617	0	0	0	0	0	0	1	1	1	1	1	1	3.18766332274919	-1.01859125134258	-0.941649749634666	-0.0565194689837294	2.95849095894741	-1.46040779836009	-0.887489811627953	-0.0211681842988958	5.02253699929563	1.23310545128469	1.47421734194239	0.333019407332332	3.09048492028783	-1.23356662556763	-0.691259766198537	-0.0288175178185441	3.82791972191225	-0.66951713934482	-0.54136123245878	-0.054021674980199
unitig_2133_Tb427v10	982	350	-	5	1.10730830715505	0	12.8880245696337	9.46833262135878	9.58761538890438	0	0	0	0	0	0	1	1	NA	1	1	1	1.57203915296073	-1.01736927577105	-0.719490454886526	-0.0335388724991784	0.729715809318649	-2.47723467867091	-0.815910645688821	-0.0144242930149345	3.10115140864534	0.890039211868751	0.900747490677317	0.122237810231919	2.88839191368312	1.76380396235989	0.931167194796248	0.0637539903451849	2.89697244481735	1.04915506392465	0.740260125884427	0.0881700853743991
unitig_2133_Tb427v10	982	497	-	2	0.555663385289576	0.418606016659192	16.9361218924976	1.1838983371623	5.86909828479064	0	0	0	0	0	0	1	1	1	1	1	1	0.700038988565106	-0.56737613324523	-0.344295631548252	-0.0116244885082186	0.599723116456084	-0.457089199073722	-0.144762895002867	-8.11111746094592e-05	2.72296769210585	2.45338038897825	2.40930064301106	1.09508877922354	1.03686656768528	1.12153721394697	0.315709793794527	0.00716388835374988	1.99650861499177	1.84383712357134	1.1277249868824	0.195001979772654
unitig_2133_Tb427v10	985	515	+	6	1.02134766247244	1.1078879404514	16.2109260528063	0.344973847633401	3.07043704386309	0	0	0	0	0	0	1	1	1	1	1	1	1.65289479872153	-1.33098900438252	-0.954471441877609	-0.0568731843649248	1.69280329075293	-1.0736682846263	-0.467645546287435	-0.000214370406390771	3.38157974852115	0.938756951774629	0.971998406763127	0.140618737847349	1.22870915660033	-1.35194601918262	-0.408656751503894	-0.00997166410147382	2.26827019905803	-0.475671682651029	-0.304089142537161	-0.0247932853132027
unitig_2133_Tb427v10	993	357	-	1	4.28616319613665	4.43830140911203	6.04920811210259	5.61616290633323	4.16273341283955	0	0	0	0	0	0	1	1	1	1	1	1	1.42191604535572	2.41853913224019	1.66657300074779	0.245831410320871	1.44448869737378	2.67156725192393	1.08483970451128	0.0507231288348836	1.64814148828037	1.93110054641906	1.7481035217713	0.499933871268843	1.59879466733233	3.43835141255595	1.18814023242318	0.130504254135548	1.40306922404906	2.39048103545147	1.32319024678976	0.276562195872195
unitig_2133_Tb427v10	994	242	+	3	3.67542542111006	9.8848406890324	5.3536078204396	15.9139016325871	10.694444117666	0	0	0	0	0	0	1	1	1	1	1	1	1.93463905942191	1.04087159347118	0.783190897582052	0.0389689413525281	2.59188105065592	2.4685620582851	1.36827151082696	0.133518709549718	2.17834050673609	0.466079482299302	0.438887145452808	0.0412349450805617	2.92210061470307	3.12473996125383	1.66636833604884	0.342422898460171	2.64603295351468	1.93198044733	1.31134120384001	0.271037711800628
unitig_2133_Tb427v10	994	389	+	3	2.76657275847666	0	10.8877523839339	3.53748858248861	4.67617718139217	0	0	0	0	0	0	1	1	NA	1	1	1	1.75756634811468	0.672970219839807	0.491330410177924	0.0182933740048866	0.403677461028802	-1.81246619333518	-0.540754263243552	-0.00204214510543331	2.65838302270963	1.3614671827398	1.33025755937096	0.263884115438545	1.91040655105464	1.47708647967266	0.569064421919652	0.0192703618739372	2.08962096196032	1.02198032697813	0.634675811444086	0.068726988430954
unitig_2133_Tb427v10	995	342	-	24	4.59859874935958	11.0855790170667	18.4777405180333	8.79508859347908	25.1649078144319	0	0	0	0	0	0	1	1	1	1	1	1	3.48240532450946	-1.38630367122041	-1.34247065166514	-0.130699213093329	4.074484043574	-0.259243348172292	-0.203349932314493	-8.11111746094592e-05	4.43047308745444	-0.883218310507274	-1.0003795911668	-0.148570752888872	3.91558922998038	-0.76059466243507	-0.532314960006928	-0.0162018278101106	4.64821750877804	-0.140017807156808	-0.12637412397231	-0.00905964450678162
unitig_2133_Tb427v10	995	489	-	24	3.46146542766758	0.885170571133768	16.613694904244	0.418939987184787	14.7350280571035	0	0	0	0	0	0	1	1	1	1	1	1	3.30037202788479	-1.75859368898886	-1.65502391094375	-0.240185989505541	2.54238674303845	-3.24271322130064	-1.77466170826831	-0.349552338717798	4.35589460758381	-1.02692659008939	-1.15547142775772	-0.195791762526555	2.24637619817959	-3.60356054792127	-1.55429210923411	-0.293578521036278	4.27201504796136	-0.836046605434505	-0.718334347513343	-0.0841671163287147
unitig_2133_Tb427v10	998	312	+	7	2.64672700931587	1.51786803653277	9.95368570427533	0	15.7220314391438	0	0	0	0	0	0	1	1	1	1	NA	1	2.28037131016193	-0.441803165648628	-0.352328980412961	-0.0118205470769404	1.95986121226502	-0.964533364857641	-0.452268391558649	-0.000103214368277992	3.14641519007514	0.0806142867090879	0.0818829382461877	0.00592806358559519	0.953445297804259	-2.17031271894525	-0.592091935716452	-0.021186393263165	3.46338659299305	1.12979589061874	0.867308230384249	0.116110354596252
unitig_2133_Tb427v10	998	459	+	5	0	0	18.0347030387884	0.524199723107516	2.96132503346865	0	0	0	0	0	0	1	NA	NA	1	1	1	0.729715809318649	-2.78000355632694	-1.69592543953395	-0.259240287015935	0.729715809318649	-2.47723467867091	-0.815910645688821	-0.0144242930149345	3.33579435707355	1.33394740906362	1.37599863515254	0.284608256193223	1.24696434640203	-0.8427204689012	-0.256447290197086	-0.00552688381642476	2.12537802091917	-0.224703814282056	-0.140363041013851	-0.0103484986363324
unitig_2133_Tb427v10	998	541	+	7	2.26020829061294	2.15700041962373	17.2559144732462	1.13626733366468	7.88243021992972	0	0	0	0	0	0	1	1	1	1	1	1	2.18583386762771	-0.637442933491362	-0.500378589459635	-0.0187313676633609	2.15834452564188	-0.576776425820446	-0.285359884565946	-8.11111746094592e-05	3.52855917755475	0.805031833819211	0.84373277279311	0.109247292271087	1.80864953546618	-0.881134791194063	-0.32775638373728	-0.00756799031004871	2.98712958193575	0.307252990818164	0.219785173204595	0.0169313004121214
unitig_2133_Tb427v10	999	522	-	20	8.40103276364676	2.46209640257783	50.9563520080046	4.25613797144772	16.7972713220424	0	0	0	0	0	0	1	1	1	1	1	1	3.75576237127833	-0.314193955637608	-0.31741050911556	-0.010653216790759	2.96208529953966	-1.90994019536337	-1.1616959460462	-0.0675562308234477	5.02141464025405	0.774389603249805	0.925710605594806	0.128576097712005	3.30367128582184	-1.32407007492984	-0.78844252232795	-0.0403925999522864	4.23501228369389	-0.38948065356554	-0.332990230924507	-0.0278975593496275
unitig_2133_Tb427v10	1005	536	-	60	11.106451019588	1.59529823402867	190.648357654841	2.06415702574992	22.3278208834171	0	0	0	0	0	0	1	1	1	1	1	1	4.72785911475104	-1.46500623583712	-1.71010282568444	-0.261657708356286	3.49300942082209	-3.99847592147508	-2.75911227806958	-1.12919535096559	6.74870611582544	1.01375375787874	1.44293128734584	0.317098574693775	3.63867392538279	-3.86152961158035	-2.51804854943953	-0.98544166945975	5.21579224017384	-1.67555401744729	-1.62257531585174	-0.442295865950249
unitig_2133_Tb427v10	1007	498	+	44	18.2510812883854	13.7181474940263	121.667516547458	16.0595059327324	54.5956740533638	0	0	0	0	0	0	0	0	0	0	0	0	4.85231765871547	-0.327506444179983	-0.389165618462345	-0.0131501203964048	4.65269751596522	-0.858320970689966	-0.756522937009472	-0.00972854718516645	6.20422517739364	0.841400765489636	1.13007126583482	0.187231440767118	4.76266057763565	-0.929748700438745	-0.787906901253484	-0.0403915550907219	5.62980028651052	0.00784308869557482	0.00797174028579732	0.000564451035097892
unitig_2133_Tb427v10	1010	484	+	68	15.9462334130006	16.4975389479027	198.351573251158	20.8745544443819	91.9415218734819	0	0	0	0	0	0	1	1	1	1	1	1	5.06885869371269	-1.13550541729765	-1.39119112449404	-0.144770099562278	5.09264302667357	-1.24940461729139	-1.1944974967393	-0.0760951631727364	6.86679012453666	0.883447029166186	1.27391830540192	0.239875114959126	5.25792726248859	-1.24021341381153	-1.15522626819236	-0.119604118943727	6.31425059453665	0.111376887483939	0.121970014716998	0.0086787143280882
unitig_2133_Tb427v10	1010	509	+	40	5.77775356743838	5.00566246197879	101.683942087267	11.5452979519456	28.819575825332	0	0	0	0	0	0	1	1	1	1	1	1	3.9950492000364	-1.79174768853399	-1.87728323396059	-0.352153145522829	3.90038308380132	-2.04796187629154	-1.54768842154165	-0.214636070467412	6.00743734568437	0.728432481827498	0.958733898784622	0.137238752323123	4.46512408911453	-1.21078529454408	-0.963510533877708	-0.0709151934570002	5.10682116475697	-0.725379318331396	-0.693265305444005	-0.0793423368274206
unitig_2133_Tb427v10	1013	240	+	3	0	12.5293217953774	7.61134799695816	8.07674438455762	7.69006539788725	0	0	0	0	0	0	1	NA	1	1	1	1	0.403677461028802	-2.16221277611767	-1.24405876510506	-0.108292527912321	2.75552250369065	2.78774533520513	1.61073512895234	0.248480351532486	2.41364830646969	0.904003862431218	0.866680150693453	0.1143420578678	2.45389252314453	2.34756979892671	1.08311352099985	0.0988868399230926	2.42061494696383	1.55927339341756	1.02142466699534	0.159136397746359
unitig_2133_Tb427v10	1015	336	-	7	0	5.13711741829636	6.71015416483768	9.19833479969519	6.69758629884132	0	0	0	0	0	0	1	NA	1	1	1	1	0.953445297804259	-3.20526060860638	-2.03463754263091	-0.449393396272516	2.70092410700325	0.482194622304473	0.274795681664587	8.11111746094592e-05	2.87846035128689	-0.424512314299634	-0.422034106176413	-0.0387912283167159	3.09231382699777	1.21433706000076	0.680845205454205	0.0277490413387212	2.87720188868535	0.120797955007378	0.0849750536331505	0.00567958404665213
unitig_2133_Tb427v10	1020	516	-	32	6.60769266464519	5.50100324653527	93.0677375606969	5.4784956712665	26.9297884963912	0	0	0	0	0	0	1	1	1	1	1	1	3.92587455693456	-1.29746423322655	-1.34523218015879	-0.131247317907312	3.80378576169216	-1.60083919106002	-1.18454792430496	-0.0734944561458021	5.78515353892276	0.930000878231228	1.19687490945693	0.210650329950314	3.80107516372356	-1.78058801044045	-1.2108465848209	-0.138310414613964	4.9000197029587	-0.482499711907781	-0.449557507385159	-0.0414357977169822
unitig_2133_Tb427v10	1026	492	-	8	2.84424752914749	3.03405323612197	16.7338793431218	0.409654111363063	6.63099203547448	0	0	0	0	0	0	1	1	1	1	1	1	2.4145722378539	-0.525552275375514	-0.428569543989797	-0.0148896727291049	2.45439330685611	-0.359928533987302	-0.192546257770203	-8.11111746094592e-05	3.59731921232467	0.57472545625358	0.60581742630861	0.0646458788507841	1.47542641139661	-1.75491105718415	-0.580274053950865	-0.0201193630549459	2.96078281696137	-0.0986969716285917	-0.0703185710960952	-0.00452002946945902
unitig_2133_Tb427v10	1028	291	-	8	2.92071169024184	5.27057467062012	20.6485548939262	5.51759584326371	18.1610855396817	0	0	0	0	0	0	1	1	0	1	1	1	2.43087967750321	-0.491870549433731	-0.40218763505072	-0.0136877479492188	2.8080889200233	0.330031826789251	0.193220341251361	8.11111746094592e-05	3.7449750108858	0.856183635176442	0.913770653877406	0.125707903743084	2.83832502809015	0.423639443019992	0.220305378158636	0.00431369891106898	3.65471192411019	1.10573587367118	0.872493680500565	0.11742042504583
unitig_2133_Tb427v10	1028	438	-	11	2.1984832969749	0	25.7209755908144	2.45300401484999	7.94098812949851	0	0	0	0	0	0	1	1	NA	1	1	1	2.47785535671323	-1.2670756873566	-1.04412517705606	-0.0693969223512312	1.26178097802851	-3.56321672772129	-1.37293297318089	-0.135455770673232	4.11810570757021	0.698161994325158	0.769333749895333	0.0937625544370739	2.54287263699594	-0.939071891947965	-0.445702536987491	-0.0117794949484136	3.30048692572241	-0.387565862315807	-0.290523125083191	-0.0233994926890115
unitig_2133_Tb427v10	1047	510	+	11	1.56837699349611	2.29427525591017	42.2275417518581	3.58104958575637	14.9861842504339	0	0	0	0	0	0	1	1	1	1	1	1	2.28603055951026	-1.66344041768989	-1.32781191404817	-0.126617985834704	2.50301804974379	-1.13723620848614	-0.616091294387496	-0.0029017980465854	4.47032818381294	1.37593463490527	1.5640081539771	0.382551311410538	2.77625109792958	-0.552437360078912	-0.281916827211277	-0.00637147704311404	3.73823588155388	0.381868152699902	0.30490587112984	0.0248432533414588
unitig_2133_Tb427v10	1047	510	-	11	4.18233864932297	1.91189604659181	11.6489770349953	2.14862975145382	6.24424343768078	0	0	0	0	0	0	1	1	1	1	1	1	2.87539561847332	-0.448117697774791	-0.394048436771791	-0.0134109579995785	2.39686484203341	-1.34440820488998	-0.708493114040817	-0.00607247751207405	3.56316244622841	-0.362485493308236	-0.381007681941757	-0.0340754112372477	2.46440407068745	-1.06767101946248	-0.49425707751002	-0.0143003216936221	3.13860928412789	-0.66705502181816	-0.488164144369968	-0.0464978198122606
unitig_2133_Tb427v10	1056	490	+	24	6.89053388990105	4.83465755743889	65.2268356575455	7.06896618304901	26.0341238564266	0	0	0	0	0	0	1	1	1	1	1	1	3.7501942160492	-0.839856583481274	-0.84772965757043	-0.0451447271591178	3.51505275429838	-1.34726575244467	-0.934378360918585	-0.0262843515380743	5.32656023442014	0.852807548390334	1.04934369958516	0.162263912010831	3.76740305271517	-1.02520057505358	-0.691202776745426	-0.0288175178185441	4.6722434257329	-0.0951331553122552	-0.0861275313856513	-0.00576408994993834
unitig_2133_Tb427v10	1059	482	+	11	1.78850372586892	3.25283907098884	32.6732212751431	1.32430157827828	20.5683298208726	0	0	0	0	0	0	1	1	1	1	0	1	2.35898329841078	-1.51260738124993	-1.22215824871006	-0.10349397422758	2.71577219102474	-0.722189448809667	-0.413113634126005	-8.11111746094592e-05	4.28775458115874	1.02419564833965	1.14548373909125	0.192402103300813	2.19545309977605	-1.50305839806112	-0.637491240963701	-0.0244057391977528	3.96028300042711	0.779625631806476	0.64209450737088	0.0698940660660808
unitig_2133_Tb427v10	1069	340	-	7	8.12339941651875	0	7.74280487973421	3.82607164383379	9.91310875052943	0	0	0	0	0	0	1	1	NA	1	1	1	3.00757364977955	1.0567851143598	0.949269440793341	0.0565194689837294	0.953445297804259	-2.93370975573009	-1.03287768796551	-0.0419167276781732	2.97501296999844	-0.242771624490451	-0.243217436731816	-0.0193479159795973	2.50997407674961	0.24026859871306	0.112854011473671	0.0020547286262392	3.14360976426537	0.574880014802129	0.421023158818028	0.0380287742319394
unitig_2133_Tb427v10	1069	341	+	6	2.31010990453922	4.96134927293676	9.70178834062278	6.32931944288945	10.9778535924977	0	0	0	0	0	0	1	1	1	1	1	1	2.09553313703973	-0.41159070256368	-0.318228188188507	-0.0107543623305783	2.57484857172132	0.649162791159193	0.358249151884015	8.11111746094592e-05	3.02559494359297	0.265463274358053	0.26702984002981	0.0216300105815279	2.73609076799969	1.02683258879617	0.517602611768104	0.015291445484409	3.11061034507412	0.931127659705327	0.678568101099968	0.0768234779757561
unitig_2133_Tb427v10	1072	499	+	9	0.550474921996026	1.65126806291829	14.1814180502694	1.55511848037901	6.47782214033597	0	0	0	0	0	0	1	1	1	1	1	1	1.65948461719237	-2.41224627601556	-1.73181537753139	-0.27213385713711	2.17655740960601	-1.2232795035485	-0.608173810597024	-0.0029017980465854	3.56192346520725	0.186425845855259	0.195931547022	0.0153410483025547	2.14357454154095	-1.03480798326516	-0.431389547406008	-0.0111775804809194	3.02535216909316	-0.309688280042656	-0.222811894459412	-0.0172175004887211
unitig_2133_Tb427v10	1081	480	-	17	4.81429638400625	3.29845416844934	54.1943196542732	5.82503660744543	19.3257188765037	0	0	0	0	0	0	1	1	1	1	1	1	3.26958085383308	-0.850780793635113	-0.796791020915164	-0.0404079192712615	3.02734771548112	-1.3262133199609	-0.819634396406893	-0.0144242930149345	4.9513010598826	1.09491548906359	1.3003429248721	0.251006262197806	3.39517842333462	-0.708891171879154	-0.432971605110922	-0.0112440458230493	4.21929214526828	0.0383142828171057	0.0326881312791616	0.0020548842273724
unitig_2133_Tb427v10	1082	428	-	23	10.752294741204	3.38397541973378	14.3487713016111	3.96495116035799	56.6529989446423	0	0	0	0	0	0	1	1	1	1	1	1	4.02336809729951	-0.163660143554251	-0.172207913853234	-0.00527204130139143	3.25606146108601	-1.73125788257689	-1.13040951699428	-0.0606637417485616	4.22343025157629	-1.16157122774529	-1.29180570155367	-0.247396575194739	3.35661662313192	-1.62646618951685	-0.982885680778264	-0.0738787879868118	5.1956730742001	1.01455686740915	0.980107785002823	0.146508226129554
unitig_2133_Tb427v10	1083	337	-	4	5.88465673493606	2.55073627612258	4.8044970377666	0	21.1383333358907	0	0	0	0	0	0	1	1	1	1	NA	1	2.42226702915674	1.3254170881716	1.08220946741848	0.0757721050083712	1.88954123578353	0.371973223925589	0.171092060550936	8.11111746094592e-05	2.28857048274548	-0.0541501832071071	-0.0514196931679568	-0.00362658552228971	0.584962500721156	-1.22497159679373	-0.290266353215019	-0.00665949778020552	3.3027212390447	2.32358491503526	1.74235488235863	0.524512308742563
unitig_2133_Tb427v10	1083	484	-	5	2.95300618759271	0.916529941550152	8.20765130694447	1.30465965277387	8.85362803226123	0	0	0	0	0	0	1	1	1	1	1	1	2.12364226902961	0.128669529860694	0.0999543009874966	0.00307785323733827	1.48089635764202	-1.00613598018571	-0.412818373984033	-8.11111746094592e-05	2.79085762769963	0.305778942990966	0.301893847108551	0.0254614033953543	1.65557919918962	-0.22332813248404	-0.0787387936844317	-0.00103656849864433	2.84247883828537	0.957087601477999	0.669687722621124	0.0751926537215008
unitig_2133_Tb427v10	1088	432	+	6	3.01498136801324	1.31641080620482	13.2800595570631	3.84820777308302	8.91182791989471	0	0	0	0	0	0	1	0	1	1	1	1	2.25697838005713	-0.0772940536956596	-0.0614003151024228	-0.00178463357711488	1.78076512146684	-0.901683627260956	-0.402471241512215	-8.11111746094592e-05	3.2424749681875	0.675171991261525	0.691165168863791	0.0790248888765422	2.41043029866838	0.490528756549137	0.223182794633369	0.00435704375813423	2.96745733079534	0.686693019010081	0.48974389485761	0.0467019007360129
unitig_2133_Tb427v10	1093	428	-	12	2.30406315882942	6.76795083946756	29.8932735450232	10.573203094288	26.2738545830225	0	0	0	0	0	0	1	1	1	1	1	1	2.56568751740468	-1.32643775559018	-1.10897057385715	-0.0803587919342228	3.25270242548404	0.0836654666990151	0.0545851722197494	8.11111746094592e-05	4.2847681775701	0.77786102763278	0.869748680570989	0.114928358539381	3.55642844443955	0.543711293541657	0.34691213455286	0.00807581503488602	4.19330457038388	0.961703622585491	0.817622155431386	0.104765427296877
unitig_2133_Tb427v10	1096	406	+	15	5.96057045324416	3.94415376759657	30.6225214039728	7.78884218905112	19.4399382598687	0	0	0	0	0	0	1	1	1	1	1	1	3.32292893376227	-0.391396821574484	-0.369658628395521	-0.0123612739838561	3.05305252259285	-0.92595010848559	-0.575851554122094	-0.00207769097526053	4.45704167543497	0.489039535028736	0.555225956693893	0.057031886255114	3.50268345305215	-0.171185979555279	-0.107661439527729	-0.00188918630835858	4.13589267399667	0.236395481265373	0.199426161436213	0.0151685863464704
unitig_2133_Tb427v10	1098	404	-	5	4.29767956977051	5.59924859869903	47.4066796058252	21.3464830857412	14.2328553790938	0	0	0	0	0	0	1	1	1	1	1	1	2.36088421196297	0.619582008465768	0.500768655745372	0.0187313676633609	2.53403156920538	1.05154072242952	0.574246281315945	0.00207769097526053	4.02079326890122	2.639771896636	2.88446141570685	1.66615980601804	3.45438038122162	2.73392976903015	1.69706803099867	0.354934087453917	3.17019839007676	1.5155294103905	1.11433654912499	0.189988814386694
unitig_2133_Tb427v10	1104	282	+	10	1.52332574413405	1.87047608023252	10.9453729889783	3.9342514937279	6.68394877303166	0	0	0	0	0	0	1	1	1	1	1	1	2.20452301360519	-1.569605424852	-1.23596738622521	-0.106429707794071	2.31874712905547	-1.23441243134853	-0.637319126596575	-0.00344283360608972	3.45450499838738	-0.306567755712332	-0.319338467748033	-0.0273156644056893	2.77050400971535	-0.29954379880222	-0.152593476244216	-0.00296843445197673	3.11854724269584	-0.439012008342001	-0.320314799064574	-0.0265254190855751
unitig_2133_Tb427v10	1107	382	-	9	4.76486600816837	5.59383431371023	22.4829480813015	8.38670547614388	10.5308427036059	0	0	0	0	0	0	1	1	1	1	1	1	2.82216216415063	-0.00632036395481572	-0.0055100698447202	-0.000139321334752643	2.92763889416112	0.242168063682506	0.146052105381674	8.11111746094592e-05	3.88520973817661	0.803182004580341	0.867476678956069	0.114457942363578	3.19978809425004	0.716189712272353	0.414147158562985	0.0102115484097418	3.35569930923451	0.25965751262614	0.196226643405404	0.0149578306797175
unitig_2133_Tb427v10	1111	440	-	11	3.62992521926783	0	9.84566522079844	1.20831063662547	6.31051321382614	0	0	0	0	0	0	1	1	NA	1	1	1	2.78483880749878	-0.634378041276369	-0.549708849250938	-0.0204938458656845	1.26178097802851	-3.56321672772129	-1.37293297318089	-0.135455770673232	3.44725823182619	-0.582820585220754	-0.606735526049184	-0.0647982702489682	2.14806614617832	-1.57890157394632	-0.65919696606815	-0.0260676171033537	3.14566273714306	-0.654934323320981	-0.479799432748951	-0.0454697201796107
unitig_2133_Tb427v10	1116	315	+	15	7.82922981320356	1.4864907166503	10.9371177248465	1.53727885431498	15.5653496329247	0	0	0	0	0	0	1	1	1	1	1	1	3.5061897045469	-0.0166835270675669	-0.0162160663726787	-0.000302673554152872	2.47220918088357	-2.05862664188806	-1.10638398410222	-0.055504945506768	3.73492396436016	-0.896463626633467	-0.955947941053711	-0.136455158576565	2.49041988717239	-1.88638174157946	-0.880540274584268	-0.0546623821999491	3.98003839202086	-0.0460164055030453	-0.0380021707940731	-0.00246845717457159
unitig_2133_Tb427v10	1116	462	+	12	4.58362472293202	1.06825096925925	6.48755969052598	1.02516149479737	18.3238325868905	0	0	0	0	0	0	1	1	1	1	1	1	2.99485686159813	-0.443256876863368	-0.397348664122754	-0.0135689016630617	2.14650632204146	-2.07382916798025	-1.02277622634987	-0.0404867390123976	3.22432244593025	-1.24601160071779	-1.27364344730607	-0.23974689324228	2.12640910160469	-1.85406532047167	-0.768504268784645	-0.0375159528569334	3.93917233976428	0.501009170300401	0.411426103889155	0.0368233443844241
unitig_2133_Tb427v10	1117	420	+	6	1.5947774575178	3.57782178920171	15.2485686717209	2.10458516939486	12.6492415532873	0	0	0	0	0	0	1	1	1	1	1	1	1.88361835144119	-0.851234320767907	-0.634977230867288	-0.026709962399922	2.3641192227835	0.237917413255323	0.124309797934881	8.11111746094592e-05	3.33879426323174	0.857618069492798	0.884871187411165	0.118471518209384	2.04074666591484	-0.10345599499532	-0.0416656667600911	-0.000614151166152592	3.20867370023243	1.09982105464657	0.813317664332004	0.103804093607834
unitig_2133_Tb427v10	1121	367	-	5	4.08975689694303	5.17472677687197	27.8833990793959	4.16947486113593	10.0651288947868	0	0	0	0	0	0	1	1	1	1	1	1	2.32892467994398	0.553519433282043	0.445004346159339	0.0156439956316891	2.48199127537584	0.949992451321855	0.511858814818764	0.0010969658629642	3.6432035422534	1.91817954847334	2.02973285552012	0.722127803758878	2.34134596460358	0.860341145424868	0.382790531337092	0.00918978529232744	2.93033504090682	1.10567770641744	0.784121556017328	0.0972618251295257
unitig_2133_Tb427v10	1123	249	+	3	1.77835218388517	4.70730254489048	6.99995576500541	5.03432892882581	11.9398996217219	0	0	0	0	0	0	1	1	1	1	1	1	1.49767284786885	0.131779270578443	0.09200625268327	0.00275658568517905	2.09394557598623	1.49650686800369	0.727696289350089	0.00728867154743891	2.35711850431336	0.798625625863497	0.762338400837191	0.092521295327004	2.13788165704352	1.83724624640163	0.764455962472787	0.0368169370106785	2.72212893063486	2.05903314169103	1.41422659337963	0.32075797977708
unitig_2133_Tb427v10	1124	355	-	5	2.16328106540526	3.37540532998221	10.0336821803339	2.28028616809357	5.23827706203048	0	0	0	0	0	0	1	1	1	1	1	1	1.93631815394761	-0.259796372983614	-0.195536211109373	-0.00625996378392764	2.20688941444417	0.412948644304	0.206973499116716	8.11111746094592e-05	2.92818477507307	0.563963246190519	0.562892016082802	0.0580883545269638	1.96733250116026	0.262496059329969	0.103116908260666	0.00176274485395233	2.49002462313557	0.369297890671397	0.244592176200461	0.019121077323509
unitig_2133_Tb427v10	1124	502	-	7	1.6283487702142	0.404283275480939	14.2840072563844	0.760324507842865	3.84795947767377	0	0	0	0	0	0	1	1	1	1	1	0.5	1.99831258934912	-1.02606975861932	-0.780421115915855	-0.0387178082315783	1.38086864116829	-2.09678349044087	-0.836090474835178	-0.0149239040889096	3.3964280302379	0.554027307415338	0.574346976123799	0.0596755683823231	1.62034292084895	-1.17243720242213	-0.408249040671854	-0.00997166410147382	2.51361454516816	-0.486696450801743	-0.323551040157774	-0.0268952703802511
unitig_2133_Tb427v10	1126	328	+	4	2.4553602136547	1.35784752791691	8.46309522724878	11.1598875645999	6.87887997251022	0	0	0	0	0	0	1	1	1	1	1	1	1.86662949261994	0.174508141708409	0.129798672264204	0.0036381237199325	1.53177855358781	-0.327578085007159	-0.136360379350025	-8.11111746094592e-05	2.66696101294981	0.652397821093211	0.637870287031821	0.0695236262553924	2.85670348656885	2.28955433733994	1.19726295300883	0.13384456880919	2.52666342507449	1.00879132995011	0.672016746490734	0.0756234506356396
unitig_2133_Tb427v10	1126	475	+	1	2.46427080806441	0.487901445180957	22.7575424333736	2.32567740259495	7.72004701053015	0	0	0	0	0	0	1	1	1	1	1	1	1.07631987762453	1.6960799667281	1.10023701777617	0.0788773841315663	0.283700764489512	0.396902238095628	0.114129750411665	8.11111746094592e-05	2.56229462723947	3.62640034841857	3.51684114382352	2.58560773010816	1.04177963425055	2.60267505184373	0.733994414844894	0.0334930576962003	1.81205457271946	3.02540677864397	1.79470668956973	0.562647433670533
unitig_2133_Tb427v10	1128	385	-	24	7.51725551359925	14.6085299954522	34.5075672995365	15.4904240414184	30.329876296978	0	0	0	0	0	0	1	1	1	1	1	1	3.80890914921639	-0.720236829968396	-0.73355983741953	-0.0348665281792037	4.26600061869907	0.112879781325428	0.0921408361817531	8.11111746094592e-05	4.87215237517976	-0.0293779933358885	-0.0346349914817798	-0.00222720980338438	4.30692306818933	-0.0513298007635805	-0.0394285305168715	-0.000614151166152592	4.78048351986615	0.107693116375465	0.098848111116904	0.00675335662063651
unitig_2133_Tb427v10	1129	352	-	4	0	3.4466544616354	8.96545732062191	5.82993696108737	10.5820117887983	0	0	0	0	0	0	1	NA	1	1	1	1	0.584962500721156	-2.50543614893553	-1.48935128095295	-0.176697515544131	2.0752776075235	0.734899366034077	0.355559677767171	8.11111746094592e-05	2.70629860620834	0.726128122477501	0.712149624577026	0.0829342392583943	2.41605806678971	1.56072281931865	0.711391472333247	0.031284086499705	2.82003645159581	1.4982763674327	1.04475638868759	0.166473074359881
unitig_2133_Tb427v10	1129	497	-	6	2.2226535411583	0	8.46806094624881	2.36779667432461	5.86909828479064	0	0	0	0	0	0	1	1	NA	1	1	1	2.07272656431694	-0.458859830098895	-0.353415526436823	-0.0118205470769404	0.850219859070546	-2.7230679228166	-0.929788019523066	-0.0262843515380743	2.93261790038085	0.090292046074806	0.0901523706936526	0.00650067603503386	2.11019122964309	0.00691170046825551	0.00284937778491793	8.85194000175037e-05	2.68576442661863	0.212070436974225	0.144837957913062	0.0106375956207956
unitig_2133_Tb427v10	1132	368	+	7	1.01765455587806	3.08329257068083	12.4224330260914	2.06921935304771	5.01579084621752	0	0	0	0	0	0	1	1	1	1	1	1	1.75436702083703	-1.53275448250983	-1.11844042412762	-0.0821488325722373	2.37408821896992	-0.155524469112546	-0.0814729274309017	-8.11111746094592e-05	3.29934820782635	0.369962306209644	0.380487733915768	0.0340195963993231	2.13411033226666	-0.367845442292521	-0.152863499017742	-0.00296843445197673	2.68522917390555	-0.201725077778198	-0.137760904153208	-0.0101393805151066
unitig_2133_Tb427v10	1142	342	-	18	20.6936943721181	3.69519300568889	13.615177223814	2.51288245527974	21.8825285342886	0	0	0	0	0	0	1	1	1	1	1	1	4.30750827653819	1.10334021706632	1.21132922152293	0.100939053138055	3.13909527550637	-1.2688208322416	-0.805662723740352	-0.013307995559687	4.01431435162371	-0.872688847650024	-0.953048573535071	-0.135704495818456	2.90029887714774	-1.71619673618511	-0.909272786827983	-0.0593089028405136	4.34687724300469	0.111931063253162	0.0971340618897878	0.0065985212721966
unitig_2133_Tb427v10	1142	489	-	25	8.0767526645577	1.77034114226754	17.9981694795977	2.51363992310872	12.055932046721	0	0	0	0	0	0	1	1	1	1	1	1	3.88642842949096	-0.677843382260653	-0.698597235238601	-0.0318080458792625	2.927667217823	-2.60677238424971	-1.57216128549949	-0.228119915166879	4.44086797506052	-0.9786075501919	-1.10944983065872	-0.180680642487422	3.13196619627867	-2.24902188052598	-1.27550440778908	-0.16114996560383	4.16136128149052	-1.15368766828411	-0.976625404336209	-0.145468879222035
