## Supplemental Data File 6 for "A platform for robust quantitative functional genomics reveals temporal fitness landscapes in African trypanosomes": 734978_file08 (part 97 of 114)

Chr	Position	Length	Strand	Count.d0	Count.d1	Count.d2	Count.d3	Count.d4	Count.d6	Unique.d0	Unique.d1	Unique.d2	Unique.d3	Unique.d4	Unique.d6	MAPQ.d0	MAPQ.d1	MAPQ.d2	MAPQ.d3	MAPQ.d4	MAPQ.d6	A.d1	M.d1	Z.d1	lQ.d1	A.d2	M.d2	Z.d2	lQ.d2	A.d3	M.d3	Z.d3	lQ.d3	A.d4	M.d4	Z.d4	lQ.d4	A.d6	M.d6	Z.d6	lQ.d6	Gene
unitig_2133_Tb427v10	1145	312	+	7	1.32336350465793	1.51786803653277	7.23904414856388	1.57212527755002	12.0938703378029	0	0	0	0	0	0	1	1	1	1	1	1	1.88674640023968	-1.25763958534644	-0.938633597783384	-0.0565194689837294	1.95986121226502	-0.964533364857641	-0.452268391558649	-0.000103214368277992	2.92952299266328	-0.328435690161787	-0.327846781176756	-0.0281398067627223	1.9790009122114	-0.614016843000072	-0.24216576960928	-0.00501132502679527	3.28077020476986	0.811588028017924	0.60660879245369	0.0642159475653166
unitig_2133_Tb427v10	1145	394	+	9	1.8016284551786	4.28786491972124	8.81547178528828	2.55583108674528	11.9567919605457	0	0	0	0	0	0	1	1	1	1	1	1	2.22529123793699	-1.23783894242768	-0.978114072062821	-0.0599439598566361	2.75365498173496	-0.0970416942888342	-0.0560435124969874	-8.11111746094592e-05	3.23377817512488	-0.436262172778867	-0.446280046748121	-0.0421094710763139	2.4297461565091	-0.572976384469585	-0.262319360634538	-0.00567255705145382	3.44339409121475	0.412716260540187	0.315911079455926	0.0261241590626913
unitig_2133_Tb427v10	1145	459	+	4	2.65633208101251	1.09079995123523	15.45831689039	1.04839944621503	3.70165629183581	0	0	0	0	0	0	1	1	1	1	1	1	1.91408700111962	0.273065060383287	0.204749338979418	0.00669261166330409	1.41983871223667	-0.546591529359713	-0.220397286676005	-8.11111746094592e-05	3.08308079806984	1.43493984880522	1.45009105110918	0.320761572773062	1.40035134910274	-0.0335188380308267	-0.0107870678129711	-0.000264835812773563	2.12044157573602	0.346367202243425	0.216187124016587	0.0165691813618823
unitig_2133_Tb427v10	1146	375	-	24	15.7565277009145	10.7675922241773	30.5300621430005	9.8188971092447	19.5997225278509	0	0	0	0	0	0	1	1	1	1	1	1	4.31882853905555	0.315772660596746	0.347259974710661	0.011708148368572	4.05440859871335	-0.298260841780664	-0.232964229068711	-8.11111746094592e-05	4.78515226255769	-0.197904083307836	-0.231457600889087	-0.0182389902053147	3.99096336088715	-0.625150208501387	-0.445715749913041	-0.0117794949484136	4.47190676223183	-0.467830674891166	-0.412719049328164	-0.0369660223705313
unitig_2133_Tb427v10	1152	389	-	64	8.29971827542999	7.10363712921614	124.120377176847	11.496837893088	37.4094174511373	0	0	0	0	0	0	1	1	1	1	1	1	4.57434229588511	-1.95997657524133	-2.23768912311644	-0.593053519949045	4.46895846943	-2.28598963359026	-1.94390034122126	-0.470864797636724	6.48631171684558	0.321386563401137	0.444657252268492	0.0419630226057357	4.79790477152536	-1.93478941143615	-1.65137666114637	-0.335166490837612	5.6278558186455	-1.06691646899716	-1.08417710831353	-0.179605686393276
unitig_2133_Tb427v10	1154	351	+	42	23.1446560865124	40.4919296728242	101.364677342395	44.6398044502835	94.4948574796021	0	0	0	0	0	0	0	0	0	0	0	0	4.98641659442707	0.0756277276472856	0.0915897814227684	0.00270313388474293	5.38332946834088	0.691577627826499	0.695218543964317	0.00584725991443306	6.03995049716065	0.652823228544405	0.862077399115842	0.113230157275133	5.45285959984146	0.508608309724839	0.49004900377995	0.0142105997142572	5.98958422334229	0.843769515088101	0.89265065754049	0.122315219580174
unitig_2133_Tb427v10	1157	337	+	74	44.7233911855141	28.0580990373484	157.587502838744	57.3877261189171	159.093771949072	0	0	0	0	0	0	1	1	1	1	1	1	5.85908289773854	0.211399952297061	0.288341427451337	0.00970952277683005	5.52749828264073	-0.648409678448563	-0.6675605123348	-0.00464103577190193	6.76187401712854	0.438597276405138	0.625180764471993	0.0673195379173878	6.03717705134603	0.018528799407128	0.0195417873676065	0.000426416777986232	6.76871453129485	0.764712642151535	0.876718127954429	0.118463743139642
unitig_2133_Tb427v10	1157	362	+	42	19.8873404187645	18.2173847945678	54.0804731473652	35.7075020890614	56.2900538002649	0	0	0	0	0	0	1	1	1	1	1	1	4.87949630767926	-0.139987504725035	-0.166987098298481	-0.00512972163491084	4.81784895285901	-0.405157879288814	-0.368450503740262	-8.11111746094592e-05	5.58985196606516	-0.224354065855036	-0.283203576870077	-0.0234452714501558	5.29380384075983	0.205292207139676	0.192445355931193	0.00350863944870047	5.61847865476545	0.118570073289925	0.120359574260914	0.00853219828692872
unitig_2133_Tb427v10	1160	517	-	5	1.0118109087525	1.45675559719211	14.8081932889482	0.339857225613668	4.88000566718966	0	0	0	0	0	0	1	1	1	1	1	1	1.52785466148413	-1.10945060238309	-0.778652194603125	-0.0386003558495315	1.7139475951349	-0.55030679080636	-0.241109941228961	-8.11111746094592e-05	3.19783186797597	1.07272764228058	1.09415883901134	0.175714408797505	1.10382380831694	-1.05500677360745	-0.304496441836011	-0.00665949778020552	2.44351965556295	0.292740315329941	0.192463130176042	0.0146034736362581
unitig_2133_Tb427v10	1162	539	+	2	0.456302345497447	0.624928111824307	18.7343920980044	1.44171759673	2.83401377475109	0	0	0	0	0	0	1	1	1	1	1	1	0.628733407109828	-0.717335525563511	-0.429777484956207	-0.014921850755611	0.745880452152231	-0.170541389422052	-0.0564432142898349	-8.11111746094592e-05	2.79377221191276	2.58625908910894	2.55398643092244	1.25750390258972	1.13963074271837	1.27287518099755	0.372297978621093	0.00866956890016187	1.52959407991839	1.1110061278402	0.628421067833055	0.0678468047916758
unitig_2133_Tb427v10	1167	369	-	36	14.1804918940082	30.6189855887819	79.9023606908591	24.6458014419246	38.9927705830046	0	0	0	0	0	0	1	1	1	1	1	1	4.53282648131339	-0.401139945559594	-0.455219909202747	-0.0162016228829148	5.07477384306941	0.532354318902728	0.507344776943833	0.000983021141242674	5.75949525735567	0.545103426634157	0.699732836118109	0.0805966411645713	4.92103509460147	-0.0608974675579862	-0.0532639400429146	-0.000737322924856354	5.24667061810304	-0.158428745628884	-0.153987479341119	-0.0113216496591941
unitig_2133_Tb427v10	1173	345	-	6	4.53434075378416	2.41253739542684	10.7750265941467	6.1429599743805	6.49933582960456	0	0	0	0	0	0	1	1	1	1	1	1	2.51612129401416	0.458143937925889	0.379920602063243	0.0129508298777293	2.12135814573092	-0.23611622921472	-0.115664856308218	-8.11111746094592e-05	3.09774932468242	0.401599950029461	0.40632024300796	0.0368310842241303	2.71613296997924	0.993617459328701	0.497793885037933	0.0146249661021596	2.75382887432819	0.325974294937251	0.224994278829051	0.0174273597938082
unitig_2133_Tb427v10	1175	291	-	7	2.92071169024184	3.51371644708008	18.927841986099	3.67839722884247	19.4583059353732	0	0	0	0	0	0	1	1	1	1	1	1	2.3405935546823	-0.317275635267158	-0.255570565939665	-0.00839899951136495	2.45591464765415	0.0041850147221556	0.00223968806965576	3.92686813447421e-05	3.59347217401991	0.928545820416582	0.978464449672279	0.142378636581568	2.48492012381047	0.199226414301902	0.0928337138141737	0.0013177515150487	3.61290398007557	1.39290057249327	1.0925503599978	0.182198572671025
unitig_2133_Tb427v10	1175	438	-	10	2.1984832969749	3.1563693589303	29.3954006752164	1.83975301113749	7.94098812949851	0	0	0	0	0	0	1	1	1	1	1	1	2.41223309007411	-1.1400932247593	-0.929346106538262	-0.0552526372561135	2.63136461931458	-0.624337729827376	-0.349567535116745	-8.11111746094592e-05	4.14708453225794	1.01628622887477	1.12271605703053	0.184679480454826	2.30933683347025	-1.05723142616724	-0.46551410797655	-0.0128994732601484	3.23486465908328	-0.238708202856113	-0.177211890003918	-0.0132491849841087
unitig_2133_Tb427v10	1194	363	+	13	5.20901958399408	2.1283505889481	32.7309084060873	13.9618847997842	20.4008866678262	0	0	0	0	0	0	1	1	1	1	1	1	3.13406525673441	-0.379672657590594	-0.348013332826029	-0.011708148368572	2.57452261402641	-1.46036872138103	-0.805856554885847	-0.013307995559687	4.40467066419543	0.786690284378151	0.889003078768793	0.119588466022374	3.8045355931381	0.760537987408562	0.5176406363262	0.015291445484409	4.07018987169146	0.515668018404506	0.43115475102521	0.0391942066461503
unitig_2133_Tb427v10	1194	363	-	8	8.33443133439054	6.38505176684429	11.2512497645925	4.29596455377976	10.2004433339131	0	0	0	0	0	0	1	1	1	1	1	1	3.11530005691804	0.91669517141292	0.837746069149103	0.0442452880678647	2.93546517144282	0.578352411154551	0.349479192085775	8.11111746094592e-05	3.3211025670299	0.050038209719005	0.051553502025514	0.00362689749902259	2.67464191865479	0.150663870527995	0.0745195620069396	0.000937292871606972	3.25353075340954	0.403277223831682	0.300212839753905	0.0243680683180984
unitig_2133_Tb427v10	1203	343	+	22	13.7312366065736	13.4550284233292	48.7426048892158	22.447596704224	44.7096672673546	0	0	0	0	0	0	1	1	1	1	1	1	4.16142110990887	0.242215493394554	0.260205509308998	0.00866755227021012	4.14728312703854	0.127941939314635	0.10190286323654	8.11111746094592e-05	5.05684413615976	0.574545427655967	0.689097624688594	0.0787662858571775	4.5060621298474	0.560828690836745	0.450296012635452	0.0120682265197461	4.99520624550638	0.758600843516114	0.715186472172293	0.0835518012152538
unitig_2133_Tb427v10	1206	335	+	4	3.56407329592241	5.17301134115671	31.5576700062213	5.29561003700022	27.9999337129425	0	0	0	0	0	0	1	1	1	1	1	1	2.09642571146003	0.6512884642381	0.503630124787062	0.0188199168999562	2.33701987480332	1.2460453236266	0.646428536673232	0.00384559049401413	3.58626133432615	2.38874999949554	2.51565350827231	1.21367176632929	2.35244276326408	1.45734018022288	0.650753568519927	0.0253536343324842	3.50140583004703	2.67041081708902	2.06130082857156	0.783956516629189
unitig_2133_Tb427v10	1216	340	-	2	0	0	11.6142073196013	7.65214328766758	8.81165222269283	0	0	0	0	0	0	1	NA	NA	1	1	0	0.160964047443681	-1.70379877948156	-0.938087171124436	-0.0565194689837294	0.160964047443681	-1.31793522449708	-0.364849650204873	-8.11111746094592e-05	2.46027809821082	1.96186267253807	1.88762895761271	0.603515431410039	2.17455375220626	2.86672757626028	1.20746334931788	0.13749577096068	2.27048263573958	2.28494640229592	1.46124946823522	0.345550307580942
unitig_2133_Tb427v10	1216	487	-	9	0.582348538430023	2.24395865921004	19.2897271832484	1.70098886725934	11.462439621664	0	0	0	0	0	0	1	1	1	1	1	1	1.68104633241059	-2.36736678554446	-1.70589611667299	-0.259336424886872	2.3520931296561	-0.880534250296858	-0.458621148787728	-0.000180599650208492	3.77730366609119	0.596967637566254	0.638864722517362	0.0697420022124644	2.19303968072445	-0.955658517405378	-0.404998883898532	-0.00997166410147382	3.41418362565401	0.361644803605746	0.275644878553638	0.0220433750407002
unitig_2133_Tb427v10	1216	488	+	4	1.73887003509245	1.78271082028399	20.7172819359847	1.68832728373511	4.03208299938534	0	0	0	0	0	0	1	1	1	1	1	1	1.66634789229081	-0.24195465400049	-0.173910435980707	-0.00534416724161759	1.68033655411898	-0.0370171955151239	-0.0160670644298695	-8.11111746094592e-05	3.28854647316585	1.82343190192701	1.87365337815332	0.59263476816273	1.64987676176793	0.346905182437704	0.122062425667609	0.00233321435949675	2.17504964199158	0.434373565758769	0.273534784491961	0.0218606566748971
unitig_2133_Tb427v10	1219	499	+	2	1.10094984399205	2.06408507864786	14.1814180502694	1.55511848037901	5.83003992630238	0	0	0	0	0	0	1	1	1	1	1	1	1.00042810269575	0.0631554781117701	0.0404241240544934	0.00108133832380728	1.34018611377828	0.993521506405425	0.391565760371844	8.11111746094592e-05	2.59892375592914	2.22099237820967	2.16003633874944	0.841078893032796	1.18057483226284	1.33352326830254	0.395995227827093	0.00976816745689202	1.99207134713595	1.8367603154901	1.12257678553999	0.193202290840127
unitig_2133_Tb427v10	1227	521	-	10	0.993003715897875	0.708371283875165	8.97071780045411	1.31940209546174	3.00954358303802	0	0	0	0	0	0	1	1	1	1	1	1	1.98526758947081	-2.02398626753528	-1.53603703357684	-0.189977098752647	1.83269061384723	-2.18393155210875	-0.988915054283899	-0.0341364846343038	3.31789559836033	-0.565748507144331	-0.582727833824293	-0.0609179131399803	2.1278909213177	-1.34862381490644	-0.559277205075953	-0.0183591419855963	2.6018004213405	-1.31151081932237	-0.884056931758781	-0.120111139063309
unitig_2133_Tb427v10	1228	333	-	27	5.99611037033073	7.86832999541246	40.92347562925	16.1260096800769	25.9325177538639	0	0	0	0	0	0	1	1	1	1	1	1	3.74046792897955	-1.19297832566671	-1.20236419481212	-0.0989526023792699	3.92314972862061	-0.886716331792302	-0.673419355672972	-0.00482529391405579	5.07686820805809	0.0344010367888025	0.0413374842636389	0.00279053004309659	4.41836488251919	-0.179997513191239	-0.141768237762768	-0.00279012234773419	4.75280082986286	-0.277574429113399	-0.253886709805521	-0.0198275210405959
unitig_2133_Tb427v10	1229	281	-	15	33.6707339716396	3.7670908365626	10.9191064077744	1.98187817501371	79.1343513190837	0	0	0	0	0	0	1	1	1	1	1	1	4.52444282089988	2.0531563085421	2.3271084323328	0.665438866416384	3.02372456645821	-0.98310044193231	-0.607045369394894	-0.0029017980465854	3.73378708177414	-0.898632935579238	-0.958169213562383	-0.13710540150864	2.63281430587337	-1.65207095207284	-0.806567164696149	-0.0431029561398938	5.13475764784133	2.09913457633995	2.01301083824187	0.740074139273421
unitig_2133_Tb427v10	1230	337	-	13	5.88465673493606	0	5.76539644531992	3.91279950810799	27.813596494593	0	0	0	0	0	0	1	1	NA	1	1	1	3.21474827951731	-0.214300530516552	-0.198966317115417	-0.00645167977792622	1.37744375108173	-3.79947985577608	-1.51355232843494	-0.198144154390846	3.20114665083547	-1.51191508613461	-1.54253556763072	-0.370395482129543	2.94829085165585	-0.72611943027587	-0.390257934240388	-0.00950950261218701	4.28915530711686	0.915024921382247	0.787992968196893	0.0980445951132673
unitig_2133_Tb427v10	1230	484	-	6	2.95300618759271	0	12.3114769604167	2.17443275462311	12.9399178933049	0	0	0	0	0	0	1	1	NA	1	1	1	2.2441463187815	-0.103844502428206	-0.0823146985915426	-0.00243749312114406	0.850219859070546	-2.7230679228166	-0.929788019523066	-0.0262843515380743	3.18990230909406	0.575716217633506	0.586840214956252	0.0616202535870148	2.05983632372966	-0.073173028995946	-0.0296599480380464	-0.000460102128470193	3.22444606875397	1.12704791539813	0.835405196588056	0.108809865552835
unitig_2133_Tb427v10	1235	285	+	3	4.50611917633229	3.66361931612103	14.4167224427142	17.3117166415045	11.9112088008667	0	0	0	0	0	0	1	1	1	1	1	1	2.06552377924039	1.31237889778096	1.00957319623712	0.0640122690378505	1.93259654483702	1.18125826317855	0.549779466508591	0.00204214510543331	2.85310679654091	1.72688732647183	1.71335780705554	0.476222860488175	2.98105479142101	3.22435530698764	1.74985860418342	0.383733208310598	2.72046332592004	2.05624553198894	1.41194710726838	0.319432391376509
unitig_2133_Tb427v10	1240	281	-	9	15.304879078018	26.3696358559382	25.1979378640948	53.5107107253702	38.8965455636174	0	0	0	0	0	0	1	1	1	1	1	1	3.6151128028303	1.61824401847345	1.599744671701	0.215874521323986	3.99791618902427	2.32549785308134	1.79469719427505	0.363731906458847	3.96575410152861	0.957333006475017	1.04112584625942	0.159859711551128	4.5015505705639	3.04033902137877	2.43873344239135	0.908220671921854	4.27396237133211	1.90108709029078	1.63384591614159	0.449462259367139
unitig_2133_Tb427v10	1243	259	+	14	3.39372430606172	17.5627582035756	19.9171626398365	28.0313822731504	33.2000897678649	0	0	0	0	0	0	1	1	1	1	1	1	2.90956586661417	-1.04671790134868	-0.925515529837393	-0.0548201543159342	4.01646365040874	1.14144385524259	0.884398138711897	0.0207856020933049	4.10484573987204	0.00387461407761902	0.00426468211461847	0.000359676451754763	4.34622936677278	1.53417395863393	1.1890017156704	0.130708230144742	4.46633076218701	1.03530537831304	0.912678307994842	0.127453635368686
unitig_2133_Tb427v10	1245	257	-	18	10.2771348591574	13.3567827385113	26.1646220658461	49.7934511018071	34.8756665775069	0	0	0	0	0	0	1	1	1	1	1	1	3.81967757190574	0.112207122853287	0.114471085328973	0.00333568345625758	4.00098689629777	0.408415173521515	0.315400137335234	8.11111746094592e-05	4.47315417023723	0.00960302062467511	0.0109183941884499	0.000693599735810635	4.93087600703247	1.9183582723133	1.68111724389281	0.353041866061333	4.67706939658382	0.724401624490757	0.656231803350097	0.0726582764431438
unitig_2133_Tb427v10	1251	429	+	7	1.52885395045766	0.672099012561376	22.7735395746253	1.96771870514805	6.54657087305818	0	0	0	0	0	0	1	1	1	1	1	1	1.96377780513365	-1.09772273229881	-0.830055873964565	-0.0435893787879671	1.56799252078064	-1.73066907591542	-0.727838160041891	-0.00728867154743891	3.72375466566951	1.17683714695099	1.25374301284732	0.232205047663123	2.10503427344807	-0.414205294946099	-0.170463174971933	-0.00310674563384189	2.86190597705774	0.094955641024718	0.0666400606714422	0.00416196742993795
unitig_2133_Tb427v10	1258	293	-	14	8.68031932149471	6.93024887401204	14.6965121237263	5.43575934295708	12.8858750239267	0	0	0	0	0	0	1	1	1	1	1	1	3.52826266564285	0.220833310281684	0.215384988052369	0.00690359569460983	3.37569576467451	-0.105082401081448	-0.0705692398341551	-8.11111746094592e-05	3.89182466344649	-0.404272130143984	-0.436880876795507	-0.0409471489347181	3.21370679811183	-0.480004213566829	-0.278670607578524	-0.00618871757549454	3.80031026994762	-0.176273538637257	-0.141981878386974	-0.0104976903530554
unitig_2133_Tb427v10	1263	315	+	12	9.13410144873748	0	9.11426477070545	3.07455770862996	16.7626842200728	0	0	0	0	0	0	1	1	NA	1	1	1	3.45600315280268	0.501448700546028	0.483594858121256	0.0177463987088641	1.32192809488736	-3.68607025006333	-1.44513846625334	-0.16569825204226	3.45451636234837	-0.809623704860066	-0.843351042427534	-0.109180280371638	2.74081046673622	-0.852138898249675	-0.430166517963484	-0.0111220197998662	3.87672054752976	0.388770352042708	0.316501666986374	0.0261508010066931
unitig_2133_Tb427v10	1263	462	+	9	4.58362472293202	1.06825096925925	10.3800955048416	1.53774224219605	11.7272528556099	0	0	0	0	0	0	1	1	1	1	1	1	2.79689252343256	-0.0583067352784122	-0.050623643592169	-0.00137317215236876	1.94854198387589	-1.66872641192577	-0.780049063640553	-0.0112841935940709	3.34577341443371	-0.224126174760036	-0.231380816643882	-0.0182389902053147	2.13744954365532	-1.04458882311477	-0.434578115904248	-0.0113081378210537	3.42997795635246	0.389248554760368	0.297367338478163	0.0240187140734556
unitig_2133_Tb427v10	1263	481	-	5	0.598970888977937	0	14.9392890402953	1.77897754244412	2.75161514431552	0	0	0	0	0	0	1	1	NA	1	1	1	1.29779239468997	-1.58958101469432	-1.07195432135276	-0.0738486765643069	0.729715809318649	-2.47723467867091	-0.815910645688821	-0.0144242930149345	3.20398301669046	1.08436120269876	1.10657739411662	0.179844323957978	1.82390916333501	0.0375720132174522	0.0140498261085169	0.000293036741199587	2.08029406560135	-0.297140459173421	-0.184250788753101	-0.0138368387500959
unitig_2133_Tb427v10	1264	273	+	9	4.76703263213788	7.96576688965198	6.59152635685922	12.623705804148	17.9083593670152	0	0	0	0	0	0	1	1	1	1	1	1	2.82245895562262	-0.00570986457278544	-0.00497807825739119	-0.000121303232238275	3.16478413855449	0.704275126311083	0.449958778394047	8.11111746094592e-05	3.03701184763836	-0.807982941082755	-0.813495839149676	-0.102688150710763	3.48101538328826	1.20345392351379	0.752453803643803	0.0359083407100436	3.72510833074829	0.909776812251609	0.725073354772033	0.0852847984933428
unitig_2133_Tb427v10	1270	543	+	3	0	0.911644608929458	20.4915864081127	1.11941431567617	2.23713523020206	0	0	0	0	0	0	1	NA	1	1	1	1	0.403677461028802	-2.16221277611767	-1.24405876510506	-0.108292527912321	1.15236592407623	-0.345023532503126	-0.128781731595514	-8.11111746094592e-05	3.09954710862011	2.19116367324317	2.21723929955916	0.896613632440417	1.25141352911223	0.468070439589408	0.14267095088616	0.00280591418731562	1.63001081797146	0.295737966961275	0.170153160562069	0.0126270512739146
unitig_2133_Tb427v10	1271	355	-	4	1.08164053270263	0	8.02694574426711	4.56057233618714	9.42889871165486	0	0	0	0	0	0	1	1	NA	1	1	1	1.41567337502113	-0.764413261448424	-0.52617351321011	-0.0195126011496578	0.584962500721156	-2.18202776630305	-0.687979131577544	-0.00584725991443306	2.63097703921513	0.584998699942184	0.570366337040999	0.0590441538056181	2.25461278012607	1.29926715975701	0.56192182841689	0.018618714606519	2.74077935399149	1.3651272467628	0.940338283434635	0.135183368306053
unitig_2133_Tb427v10	1273	328	+	7	3.68304032048204	6.78923763958453	8.46309522724878	2.78997189114996	12.6112799496021	0	0	0	0	0	0	1	1	1	1	1	1	2.48572124992446	-0.0174964161824269	-0.014436534913069	-0.000257587820347446	2.8863292653613	0.843715926990362	0.503676971545344	0.000900931798042438	3.03544381003291	-0.128866278903592	-0.129729211625495	-0.00968485557062074	2.31248292676449	-0.0812916426647234	-0.0358306391968732	-0.000551155685164458	3.30981361086558	0.861963510777436	0.647023846753549	0.0708213995385849
unitig_2133_Tb427v10	1273	351	+	3	1.10212648031011	4.62764910546563	10.9314848114347	5.87365848030046	8.49391977344738	0	0	0	0	0	0	1	1	1	1	1	1	1.24367148412599	-0.398540717327962	-0.26623309603786	-0.008866287865098	2.08282623054794	1.47478575537378	0.714987250898777	0.00646445969605418	2.66114791064103	1.36664690857114	1.33560722457168	0.266320070446122	2.23973831966285	2.00047035397233	0.86096159192873	0.0510191305111226	2.48815246857786	1.67036478374362	1.10598298260046	0.186954909401767
unitig_2133_Tb427v10	1273	498	+	4	1.10612613869003	1.66280575685167	11.3179085160426	1.17508579995603	6.49948500635283	0	0	0	0	0	0	1	1	1	1	1	1	1.4267551011078	-0.741288157073755	-0.511237701688263	-0.0191087520359667	1.6414145515379	-0.113133067985725	-0.0485720621674703	-8.11111746094592e-05	2.86641391615442	1.02676557690636	1.01979640877128	0.153851133861867	1.45707999776035	0.0523216193792844	0.017186701491696	0.000410396182727253	2.48858688988475	0.945940793540313	0.626369958401449	0.0674610847223159
unitig_2133_Tb427v10	1275	356	-	7	1.07657882232557	1.11732814608423	8.04625505533499	2.26331249217353	11.4857991998181	0	0	0	0	0	0	1	1	0	1	1	1	1.78184394806559	-1.47562029931876	-1.08181702668335	-0.0757721050083712	1.80025150910203	-1.27649047909529	-0.572852811999408	-0.00207769097526053	3.00109148460631	-0.193631298414057	-0.194391925154455	-0.015207517748367	2.18664465785463	-0.283833409066479	-0.120031126833516	-0.00226585723284666	3.24507239999899	0.749791522567017	0.557471358574486	0.0565090722810013
unitig_2133_Tb427v10	1276	350	-	11	4.42923322862021	2.32999164280406	8.92247854820795	5.91770788834924	7.45703419137007	0	0	0	0	0	0	1	1	1	1	1	1	2.91246260018385	-0.371926632302074	-0.329013935581723	-0.0109490541629258	2.51217987436222	-1.11935836087728	-0.607843948873467	-0.0029017980465854	3.37983428071122	-0.710798793183406	-0.735862567113047	-0.0874999466318215	3.10281004036557	-0.00109924356574576	-0.000618193367918948	-1.96925280748354e-05	3.25789637716236	-0.461366966175066	-0.343678553327126	-0.0290379869739802
unitig_2133_Tb427v10	1276	352	-	6	1.09696890265511	2.29776964109026	6.97313347159482	5.82993696108737	6.34920707327901	0	0	0	0	0	0	1	1	1	1	1	1	1.68788796897609	-1.25815279409725	-0.90767427579118	-0.0524955333718137	2.09235844944659	-0.292763062346852	-0.142299036034927	-8.11111746094592e-05	2.8010765037404	-0.157046682039101	-0.155176407371736	-0.0117782705945047	2.6813154251391	0.935780098520191	0.4638024875425	0.0128338807751523	2.73818834816824	0.299756369924865	0.206397830926564	0.0157345912133179
unitig_2133_Tb427v10	1276	497	-	7	0	0.837212033318384	15.5247784014561	1.57853111621641	3.91273218986043	0	0	0	0	0	0	1	NA	1	1	1	1	0.953445297804259	-3.20526060860638	-2.03463754263091	-0.449393396272516	1.66305941913746	-1.5447346127742	-0.66724685469831	-0.00464103577190193	3.45456154858942	0.664393310802524	0.692073220989926	0.0791367938364897	1.98122747064879	-0.610502993277249	-0.240962373197413	-0.00497581855205074	2.524281393976	-0.469076316160267	-0.312362659416868	-0.0256983749177268
unitig_2133_Tb427v10	1287	357	-	5	2.14308159806833	4.43830140911203	5.04100676008549	7.86262806886652	6.24410011925932	0	0	0	0	0	0	1	1	1	1	1	1	1.93082629182567	-0.27119648035452	-0.20392653577991	-0.00662548742900919	2.38172325633185	0.754297039431169	0.395936772313559	8.11111746094592e-05	2.46478987289137	-0.304722073767917	-0.293293941519958	-0.024525253685091	2.76169400930505	1.55152564196542	0.788251270423582	0.0403925999522864	2.60652878627291	0.562114818044214	0.379188462270242	0.0330628685022343
unitig_2133_Tb427v10	1289	342	-	15	6.89789812403937	2.46346200379259	19.4502531768772	5.02576491055947	31.7296663747185	0	0	0	0	0	0	1	1	1	1	1	1	3.4206558718643	-0.191488854053149	-0.183652170813931	-0.00576003475513893	2.76073993520461	-1.49576304341263	-0.865373695896653	-0.0184081613154902	4.13626573011425	-0.128244860385343	-0.141541781304835	-0.0106721867533151	3.21018524774307	-0.678487059356047	-0.393507513350534	-0.00964991983518213	4.4822568298481	0.872362770070338	0.770637295062611	0.094501643912006
unitig_2133_Tb427v10	1289	489	-	18	4.03837633227885	1.77034114226754	26.3050169317197	1.67575994873915	18.7536720726772	0	0	0	0	0	0	1	1	1	1	1	1	3.19581480554362	-1.16222717509254	-1.0758274883247	-0.074440428117779	2.69618122965173	-2.13218132362179	-1.21364080246316	-0.0819432766548267	4.47694225345664	0.0169103840691606	0.0192331962232583	0.00124119903822615	2.66548637933754	-2.1084960933956	-1.03992112684843	-0.0868116771641521	4.23825754214428	-0.0873467335677047	-0.0747104275170588	-0.00488189649154528
unitig_2133_Tb427v10	1292	247	+	11	7.18045567744776	9.54662764587744	6.19235488862891	7.66518271471172	10.5174046175885	0	0	0	0	0	0	1	1	1	1	1	1	3.23237693194521	0.284465212971534	0.264849394431239	0.00880604684546041	3.42610068189359	0.661885883537741	0.449734908526015	8.11111746094592e-05	3.13303795404072	-1.17800196016485	-1.19524715815027	-0.210119172255453	3.27652356290969	0.297020840628544	0.175525909870752	0.00310674563384189	3.49263722879108	-0.0522560108595864	-0.0402855363115298	-0.00260797146088894
unitig_2133_Tb427v10	1292	312	+	10	5.29345401863173	4.55360410959832	15.3829688156982	11.0048769428502	15.7220314391438	0	0	0	0	0	0	1	1	1	1	1	1	2.96337057632666	-0.00484322632783485	-0.0043196971136544	-0.000114751174373884	2.86481503665597	-0.169079402607296	-0.100398730376821	-8.11111746094592e-05	3.69086306064547	0.143249571463658	0.152188496033376	0.0115337613201075	3.45824553506042	0.874903623861974	0.543661437770131	0.0170840954250407	3.70610000657817	0.587203038520261	0.466731925011142	0.0438529698957605
unitig_2133_Tb427v10	1292	459	+	3	1.99224906075938	1.09079995123523	16.7465099645892	1.57259916932255	6.66298132530445	0	0	0	0	0	0	1	1	1	1	1	1	1.56240158605401	0.266702809062065	0.188300895252643	0.00586639794651163	1.23855367254432	-0.176273784733193	-0.0674643507534251	-8.11111746094592e-05	2.95779373097739	1.92386541944323	1.92474961781578	0.633565835103319	1.42939802761114	0.735526396623434	0.239207264933157	0.00495453191793934	2.32395755142246	1.40114219613744	0.903778781022247	0.125014976199571
unitig_2133_Tb427v10	1299	242	-	55	45.9428177638758	24.712101722581	96.3649407679128	45.0893879589969	59.5833315127104	0	0	0	0	0	0	1	1	1	1	1	1	5.66589973341564	0.672938628981211	0.894663208780499	0.0507804732136246	5.2252301749482	-0.385046594736749	-0.376780947531941	-8.11111746094592e-05	6.19615927663514	0.188234462226299	0.25260295294178	0.0202680729227134	5.65252100113972	0.12144457652591	0.120903281467369	0.00226585723284666	5.85165438557688	-0.197238239870247	-0.205530966364676	-0.0156758409262528
unitig_2133_Tb427v10	1307	387	+	4	4.65441483101799	0.900406575174175	8.66844678277819	1.79537310859994	8.47350942341941	0	0	0	0	0	0	1	1	1	1	1	1	2.26786682622417	1.00626160842508	0.800801041807601	0.0407265091766238	1.3278853710319	-0.726547791874295	-0.285334860212325	-8.11111746094592e-05	2.68330117523328	0.683017821746988	0.668663012092362	0.0750900914374263	1.6843268407599	0.400005644321717	0.142465604313085	0.00280591418731562	2.66779865815363	1.24311761992496	0.846641537839779	0.111424574943021
unitig_2133_Tb427v10	1322	291	-	6	4.38106753536276	5.27057467062012	26.6710500713213	1.83919861442124	12.9722039569155	0	0	0	0	0	0	1	1	1	1	0	1	2.49381821570452	0.41211749592495	0.34049841741738	0.011514913091439	2.61457735846868	0.726669767847387	0.405123345130654	8.11111746094592e-05	3.73221906753145	1.60588835358026	1.71205510069795	0.475432397060448	1.96322703999601	-0.225992058464612	-0.0886528378200882	-0.00130160520461591	3.22617684890079	1.13003724435054	0.837836001374969	0.109322299431492
unitig_2133_Tb427v10	1322	438	-	14	2.9313110626332	1.89382161535818	24.496167229347	0	8.73508694244837	0	0	0	0	0	0	1	1	1	1	NA	1	2.8183704566317	-1.23422702366205	-1.07533327055414	-0.0743984132549979	2.55864832177743	-1.69752715011857	-0.932912752983649	-0.0262843515380743	4.25080799358865	0.284285483327059	0.316919727981988	0.0271403875790996	1.42899049756379	-3.36634243766217	-1.09463790531838	-0.102280184450254	3.53255326922604	-0.650958976387598	-0.504740636461654	-0.0488008512662418
unitig_2133_Tb427v10	1353	351	-	7	4.40850592124046	3.47073682909922	8.94394211844659	2.34946339212018	5.30869985840461	0	0	0	0	0	0	1	1	1	1	1	1	2.60108727565108	0.220488621858097	0.1854144520544	0.00580230093259998	2.44814867063848	-0.010971232759601	-0.00585961389490576	-8.11111746094592e-05	3.07313989749023	-0.0577526095800353	-0.0583157241074587	-0.00408649865930725	2.20879042684344	-0.248322115468788	-0.1057866809755	-0.00186549574133465	2.72255294091579	-0.139328520633724	-0.095702713133739	-0.00649795412270738
unitig_2133_Tb427v10	1363	340	-	7	5.80242815465625	0	17.421310979402	5.10142885844505	27.5364131959151	0	0	0	0	0	0	1	1	NA	1	1	1	2.78139918129881	0.591886546980624	0.512602092265415	0.0191686569182402	0.953445297804259	-2.93370975573009	-1.03287768796551	-0.0419167276781732	3.53524743387602	0.817751900619399	0.857541254342747	0.112196139199637	2.69634274210814	0.547824144703792	0.272784368015994	0.00595284611212021	3.85806024111588	1.82924067460802	1.48533562287957	0.358958451224937
unitig_2133_Tb427v10	1363	341	+	6	1.15505495226961	3.72101195470257	9.70178834062278	6.32931944288945	7.68449751474839	0	0	0	0	0	0	1	1	1	1	1	1	1.71365941865951	-1.20452779811896	-0.872834066566502	-0.0481048024050205	2.38901431671357	0.286512679548181	0.150680253893823	8.11111746094592e-05	3.02559494359297	0.265463274358053	0.26702984002981	0.0216300105815279	2.73609076799969	1.02683258879617	0.517602611768104	0.015291445484409	2.8666667818226	0.515898060146584	0.362322472660686	0.0311806820587206
unitig_2133_Tb427v10	1363	487	-	8	1.74704561529007	0.897583463684016	26.17891546298	2.12623608407417	10.113917313233	0	0	0	0	0	0	1	1	1	1	1	1	2.12774612647215	-1.11889085007731	-0.869787070039811	-0.0478370134250659	1.78519864231949	-1.66706239671111	-0.745017309227131	-0.00863991105700421	3.91254547809204	1.17640674047778	1.27355062442557	0.239704403936663	2.24022972680106	-0.558955089471663	-0.24060179775166	-0.00495453191793934	3.24767407542893	0.39314628238517	0.292417551433199	0.0236002852987181
unitig_2133_Tb427v10	1363	488	+	9	1.15924669006163	0.445677705070998	11.0492170325252	1.26624546280133	6.04812449907801	0	0	0	0	0	0	1	1	1	1	1	1	1.98922795486279	-1.7269899831186	-1.31151978785519	-0.122191351678776	1.58367400163117	-2.38206951677318	-1.00622928754061	-0.0371318024845857	3.38882532861897	-0.142472250291206	-0.147605182692464	-0.0111677633976283	2.03430668397877	-1.20863808171868	-0.485706606266772	-0.0139797771886789	2.97950463269311	-0.387795462587343	-0.277078600974886	-0.0222495210490048
unitig_2133_Tb427v10	1366	352	+	1	3.29090670796532	3.4466544616354	5.97697154708127	5.82993696108737	7.40740825215884	0	0	0	0	0	0	1	1	1	1	1	1	1.25375272688551	2.06731876231771	1.38344534672923	0.142329672670618	1.28279635716293	2.35512078524714	0.912973645305302	0.0241734084698646	1.64014095357514	1.91639076205425	1.73377318890943	0.490045789545145	1.62357681642913	3.47638640021497	1.21188373021667	0.138310414613964	1.78408370615092	2.98139808752995	1.7603588663267	0.537821687995985
unitig_2133_Tb427v10	1374	374	-	5	0.989413098612329	1.97142313505645	9.45210924255755	2.96776013143147	5.89958013381806	0	0	0	0	0	0	1	1	1	1	1	0.5	1.51708778455364	-1.13189531738801	-0.792928519402147	-0.0399991439278138	1.8823868279232	-0.221023086249203	-0.101461713685034	-8.11111746094592e-05	2.88721697020157	0.486875466887962	0.484369835997411	0.0468020854193231	2.12671786396724	0.515276374432398	0.213602481923708	0.00414615715214231	2.56870443697427	0.499354263965127	0.334858737827352	0.0281314574886642
unitig_2133_Tb427v10	1377	337	-	11	5.88465673493606	2.55073627612258	4.8044970377666	5.21706601081065	20.025789476107	0	0	0	0	0	0	1	1	1	1	1	1	3.09908550646409	0.0112401312703863	0.0102455480423912	0.000208676049466192	2.56635971309088	-1.01364364945129	-0.558174841992875	-0.00204214510543331	2.96538896005283	-1.49424341747221	-1.49583691769498	-0.34428563668163	3.01941845208855	-0.143026489451888	-0.0785027540300092	-0.00103656849864433	3.94146388193926	0.745723400039667	0.612578244119545	0.0652048314030222
unitig_2133_Tb427v10	1377	484	-	9	4.13420866262979	3.20785479542553	8.20765130694447	1.30465965277387	6.8104831017394	0	0	0	0	0	0	1	1	1	1	1	1	2.73012525937601	-0.195729276191719	-0.16810272596147	-0.00512972163491084	2.56925613031876	-0.456723744593038	-0.251687486533713	-8.11111746094592e-05	3.18510557510278	-0.528329266317846	-0.538328133035102	-0.0544460863753307	2.04982714659276	-1.18403202896002	-0.478318575389938	-0.0135851639025626	3.05894713049835	-0.252313463602735	-0.182454336989478	-0.0137368575157183
unitig_2133_Tb427v10	1398	282	+	3	3.04665148826811	0	15.155131830893	0	5.34715901842533	0	0	0	0	0	0	1	1	NA	1	NA	1	1.81690624642894	0.796334453902475	0.58731729049924	0.0230199996073269	0.403677461028802	-1.81246619333518	-0.540754263243552	-0.00204214510543331	2.88795933715903	1.79242525286839	1.78330595004858	0.52492368839134	0.403677461028802	-0.753902599790685	-0.166443688010497	-0.00310674563384189	2.17754537460878	1.16354360814995	0.733006251318443	0.0868013255469333
unitig_2133_Tb427v10	1398	429	+	7	1.52885395045766	0.672099012561376	14.383288152395	0.655906235049349	3.27328543652909	0	0	0	0	0	0	1	1	1	1	1	1	1.96377780513365	-1.09772273229881	-0.830055873964565	-0.0435893787879671	1.56799252078064	-1.73066907591542	-0.727838160041891	-0.00728867154743891	3.40125599278185	0.563189065327985	0.584076980478923	0.0611986897792013	1.55795748473577	-1.26802227629136	-0.431852582523828	-0.0112395997649729	2.41135591748986	-0.654989526281354	-0.428428651170403	-0.0388604025550708
unitig_2133_Tb427v10	1410	315	+	10	3.91461490660178	5.9459628666012	3.64570590828218	6.14911541725993	17.9600188072209	0	0	0	0	0	0	1	1	1	1	1	1	2.76730250885775	-0.407978122131575	-0.352519970971418	-0.0118205470769404	3.04035665011769	0.17306820913409	0.107300012514919	8.11111746094592e-05	2.7219675998456	-1.68927393724371	-1.65879258481266	-0.440463281965866	3.06273992169488	0.193096457571449	0.107336649471825	0.00188918630835858	3.79932477024014	0.753293138922057	0.606666153260142	0.0642159475653166
unitig_2133_Tb427v10	1410	334	-	2	1.1936101220052	1.30228901525724	11.4479775526682	10.6706487599444	5.61871398762128	0	0	0	0	0	0	1	1	1	1	1	1	1.04101494588055	0.148200339885525	0.0955406861647303	0.00285926693700078	1.08587923765998	0.495628323166571	0.181434871961582	8.11111746094592e-05	2.45031131103349	1.94325973862522	1.8682936759759	0.588472889907674	2.40178458285505	3.23347985979003	1.46708993984929	0.246390933181217	1.96757827924245	1.79773609528675	1.09430238106435	0.182771937348903
unitig_2133_Tb427v10	1410	462	+	7	3.27401765923715	1.60237645388888	19.4626790715779	0.512580747398683	12.4602061590856	0	0	0	0	0	0	1	1	1	1	0	1	2.41149588458269	-0.170762379541089	-0.13917982382208	-0.00404167579133957	1.98945580931704	-0.906704802621271	-0.428595437026929	-8.11111746094592e-05	3.61306201981181	0.965846455656242	1.01943882263316	0.153742687729793	1.46246377734692	-1.41344313736686	-0.465191180623608	-0.0128653050919408	3.30145367898594	0.847454256174964	0.635350360284979	0.0688596805429516
unitig_2133_Tb427v10	1410	481	-	4	0	3.2755672169867	12.2230546693325	2.22372192805515	2.75161514431552	0	0	0	0	0	0	1	NA	1	1	1	1	0.584962500721156	-2.50543614893553	-1.48935128095295	-0.176697515544131	2.04330920170307	0.672445927533122	0.322543394064258	8.11111746094592e-05	2.91964909209325	1.12691058086009	1.12400585663188	0.185203728398403	1.80775221188705	0.591398375194763	0.219914417406427	0.0042795984420914	1.93554075700386	0.0507966729533346	0.0307574175493463	0.00190049017174448
unitig_2133_Tb427v10	1414	367	-	5	2.04487844847151	5.17472677687197	5.16359242211036	4.16947486113593	6.03907733687205	0	0	0	0	0	0	1	1	1	1	1	1	1.90351418442882	-0.327901006892872	-0.245425476126052	-0.00800930458324882	2.48199127537584	0.949992451321855	0.511858814818764	0.0010969658629642	2.48057453244598	-0.275250821320629	-0.265250961993047	-0.0214797162446913	2.34134596460358	0.860341145424868	0.382790531337092	0.00918978529232744	2.58425935230072	0.525145307466436	0.353015038935546	0.0302436703968652
unitig_2133_Tb427v10	1414	514	-	4	1.02614969457126	2.231257888042	8.82110359496937	0.695121946998164	7.39369217513097	0	0	0	0	0	0	1	1	1	1	1	1	1.38991073967884	-0.818184345761789	-0.560672310138066	-0.0214091750286541	1.80974527132711	0.215999843872968	0.0971896100863876	8.11111746094592e-05	2.69521288892984	0.705344952357204	0.691165566198577	0.0790248888765422	1.21354141792181	-0.313493920988501	-0.0942329008454659	-0.00143946452017238	2.57531263099343	1.08932112108961	0.731239504268646	0.0864257697502735
unitig_2133_Tb427v10	1416	330	+	16	3.64865022025702	6.69534767756097	7.55898772599308	5.49718254279945	13.6662032025954	0	0	0	0	0	0	1	1	1	1	1	1	3.04851807281366	-1.13417552048827	-1.02549415748051	-0.0663355590103104	3.44572925935204	-0.341568237169152	-0.233143405628859	-8.11111746094592e-05	3.52749637766595	-1.47199637143863	-1.5426244974989	-0.370464923134106	3.31433950285809	-0.679306288926381	-0.405713049134621	-0.00997166410147382	3.93438767803733	-0.308679457518955	-0.253318218888664	-0.0198035727790778
unitig_2133_Tb427v10	1416	477	+	7	3.66189130890658	1.92461656597477	12.1061453598972	0.916473263281416	7.66867074299261	0	0	0	0	0	0	1	1	1	1	1	1	2.48206494202408	-0.0250434989379763	-0.0206512717851615	-0.000433206105949662	2.09232360504078	-0.70573288347852	-0.343021981848232	-8.11111746094592e-05	3.28147294698698	0.336103454553506	0.345160998659367	0.0298517843428572	1.70459698295618	-1.04261626528412	-0.373991494019232	-0.00881948056812869	2.96849596437559	0.27555691103439	0.19655594374359	0.0149578306797175
unitig_2133_Tb427v10	1422	341	-	25	19.6359341885834	4.96134927293676	32.0159015240552	8.86104722004524	55.9870533217383	0	0	0	0	0	0	1	1	1	1	1	1	4.502062921618	0.571417348344507	0.645549755230017	0.027662934866671	3.56084138363653	-1.37358520472867	-0.962637544117564	-0.0297902266503108	4.84774943041467	-0.192094277231196	-0.2259590803188	-0.0178706985119004	3.94954763752765	-0.81507422188424	-0.575253195407853	-0.0197440687944369	5.24613684025665	0.875348400917151	0.850755323638076	0.112349408793108
unitig_2133_Tb427v10	1422	488	-	27	6.37585679533897	1.33703311521299	48.3403245172976	2.11040910466889	37.6327746609299	0	0	0	0	0	0	1	1	1	1	1	1	3.78144960569695	-1.10947122479737	-1.12525358083514	-0.0835656322021672	2.82936867344993	-3.01627124582212	-1.7753158109523	-0.349970278465101	5.19568029734513	0.265139361178659	0.322194206235214	0.0275929348652629	3.08281781897702	-2.55079072009191	-1.42622016499045	-0.226537683272995	5.01715965916794	0.221215976592594	0.209119580297156	0.0159725525026478
unitig_2133_Tb427v10	1423	377	-	14	4.87793823715381	7.72267975428251	22.2144681561859	13.5425697172043	26.2835388172339	0	0	0	0	0	0	1	1	1	1	1	1	3.14251709091262	-0.568529992236272	-0.521824664574604	-0.0195126011496578	3.44879481849378	0.0372254440709574	0.0254268809807376	8.11111746094592e-05	4.18176030804123	0.15156260637615	0.16794219883285	0.0129856368743393	3.83485802775165	0.608428448073569	0.417302239502003	0.0103245033509694	4.30062784081239	0.729888490778782	0.629520305171512	0.0680316718243704
unitig_2133_Tb427v10	1423	524	-	13	1.46869213745227	1.73431963793671	39.154320819254	5.80570795976183	15.4936663936558	0	0	0	0	0	0	1	1	1	1	1	1	2.36606251175552	-1.960627891072	-1.58601377922854	-0.210168064826599	2.45736154611402	-1.68898503387833	-0.90423155887942	-0.0233083796398631	4.53214683533473	1.03257461297491	1.18023358043893	0.20458471827828	3.20577292864233	-0.287450628420827	-0.166505945177933	-0.00310674563384189	3.87715814884813	0.167492833472037	0.136365825732047	0.00999580323003474
unitig_2133_Tb427v10	1427	338	+	44	19.9142030353074	24.0638563206566	57.792654606265	24.5966017291635	56.5506225859182	0	0	0	0	0	0	1	1	1	1	1	1	4.91361738605563	-0.203846838057599	-0.244343473573932	-0.00800930458324882	5.04709929771809	-0.0931377551168666	-0.088324717821178	-8.11111746094592e-05	5.67048781415301	-0.200057882149645	-0.254548844753434	-0.0204761210590105	5.06257677568427	-0.365852041264353	-0.328798893493463	-0.00756799031004871	5.65495207819714	0.0566579399296574	0.0577522638368903	0.0036398682969336
unitig_2133_Tb427v10	1427	485	+	36	4.70269939432118	10.9220450912245	94.6150461379534	9.06463746538714	22.3996861279075	0	0	0	0	0	0	1	1	1	1	1	1	3.78454245571401	-1.92010007556138	-1.94833681151362	-0.391522652039054	4.35178681943271	-0.870720626810632	-0.723260864600618	-0.00683965536268259	5.88071311557392	0.781310157281843	1.01520403558158	0.152536459424918	4.2237674225443	-1.3535059312121	-1.02000894424467	-0.0829837613804065	4.85354023904011	-0.905085262159655	-0.838412897595652	-0.109414759562557
unitig_2133_Tb427v10	1432	292	-	6	0	12.2126755007745	10.3491131305625	10.9530494668255	10.3431739491883	0	0	0	0	0	0	1	NA	1	1	1	1	0.850219859070546	-3.00891944774511	-1.87537585097929	-0.352153145522829	3.18431775195677	1.83730175559191	1.17934535570312	0.0721260218526653	3.06997246312864	0.349171987426367	0.352486735138074	0.0306668106180277	3.10904979584651	1.65579597309741	0.932870985276283	0.0640289102560849	3.06957746431187	0.860841923355327	0.623493565867754	0.0668918327219741
unitig_2133_Tb427v10	1432	439	-	5	3.64699190288569	3.13446828993653	12.2775471321852	3.04343085741046	9.4974248583322	0	0	0	0	0	0	1	1	1	1	1	1	2.25574842449134	0.402177431146076	0.319413329230789	0.0107543623305783	2.16058796847764	0.322523184756361	0.159664101316241	8.11111746094592e-05	3.06748531325097	0.826495000660451	0.834174146494689	0.107122650072937	2.14228925839688	0.540131011173575	0.225072693915909	0.00445443365635973	2.89049407563498	1.03819321063897	0.731800889858855	0.0865618992935113
unitig_2133_Tb427v10	1436	533	+	8	0.938653756261347	0.977383378602943	13.849690359768	0.904691362711242	4.62616905811613	0	0	0	0	0	0	1	1	1	1	1	1	1.8060911293708	-1.78635978399518	-1.31505908844375	-0.123193006192704	1.82525354648592	-1.58876004343061	-0.717937103844408	-0.00662204368359922	3.4652052713191	0.323467443790839	0.337240575478078	0.029134507706802	1.78885800954955	-1.27309231587198	-0.47030846601522	-0.0131515977039703	2.7226719499598	-0.500273817746766	-0.343637075858532	-0.0290245007545928
unitig_2133_Tb427v10	1442	283	-	11	7.58098548480032	16.7174768364388	10.1277256209755	19.5248313077986	17.3203448260421	0	0	0	0	0	0	1	1	1	1	1	1	3.26904659898106	0.359567340949748	0.336721086287558	0.0113060488282763	3.81468189352161	1.41796328682028	1.05174211796741	0.0441263248899147	3.46666146894837	-0.54596434038286	-0.569279926497561	-0.0588768793929624	3.92364007007439	1.43614094274418	1.00711564092108	0.0796154829090079	3.8395076522076	0.562664832527726	0.455699757838176	0.0423800454806731
unitig_2133_Tb427v10	1442	430	-	9	5.32594801604392	2.00230657728085	20.4253413837435	7.1612628093741	8.15593883656249	0	0	0	0	0	0	1	1	1	1	1	1	2.89521017102681	0.143883516749631	0.126928400677716	0.00359213572049018	2.28559303485235	-1.01036188572865	-0.517096543206203	-0.00109804843478854	3.817553383979	0.673846072118385	0.723605287208546	0.0852458056652975	3.09275486263146	0.533015379949207	0.298885220376492	0.00665949778020552	3.18080890923278	-0.0431919006923013	-0.0318083268572896	-0.00196733108538932
unitig_2133_Tb427v10	1448	330	+	34	14.5946008810281	13.3906953551219	62.3616487394429	16.4915476283984	81.9972192155722	0	0	0	0	0	0	1	1	1	1	1	1	4.51224258123522	-0.280183434031412	-0.317003573375729	-0.010595269989247	4.4522856863735	-0.51295720971579	-0.434754219412539	-8.11111746094592e-05	5.54131633169925	0.282915532604487	0.355431931721765	0.0309792743688527	4.59763490704175	-0.502841000385388	-0.411752215667287	-0.0100432931335262	5.73739902101795	0.951424316206744	0.978873510136651	0.146129574474767
unitig_2133_Tb427v10	1448	477	+	33	5.49283696335987	6.73615798091171	91.468653830334	6.87354947461062	32.7661386291502	0	0	0	0	0	0	1	1	1	1	1	1	3.82466415800888	-1.59090961698156	-1.62424629614483	-0.226154854754626	3.96065654795016	-1.38325670185554	-1.05903947425006	-0.0452948714671855	5.79457975440171	0.860922729995241	1.10901844496545	0.180566872750083	3.97422423030932	-1.55803763332802	-1.10630060613739	-0.104636666992288	5.06103585014608	-0.264937437690025	-0.251799742741026	-0.0196991152828393
unitig_2133_Tb427v10	1450	289	+	5	4.4223609843202	17.8149493545296	3.42492824596872	5.60066440929657	2.61182225013593	0	0	0	0	0	0	1	1	1	1	1	1	2.37939104061326	0.657827012084906	0.533315540966645	0.019899692853435	3.32719071257986	2.59757281247077	1.72474533309047	0.317165450457585	2.2160489490429	-0.768023095595467	-0.725284225498399	-0.0855239515983391	2.53419899523012	1.174939152932	0.556122356808038	0.0181392582900642	2.04859563668969	-0.347937760875176	-0.21463285503341	-0.0164083968791375
unitig_2133_Tb427v10	1451	351	-	4	2.20425296062023	1.15691227636641	7.95017077195253	0	11.6791396884901	0	0	0	0	0	0	1	1	1	1	NA	1	1.80257755581431	0.0414126620511444	0.0304683677232175	0.000728044204268228	1.44921111195819	-0.489117527334956	-0.198882921463312	-8.11111746094592e-05	2.62445274948718	0.572783161408227	0.558172182208048	0.0574643174887909	0.584962500721156	-1.22497159679373	-0.290266353215019	-0.00665949778020552	2.88813266195507	1.61321188057484	1.13670923398228	0.19825382322376
unitig_2133_Tb427v10	1453	245	-	17	21.7444036970018	21.7811285459974	26.9616806598346	46.6835019170026	30.2510456590047	0	0	0	0	0	0	1	1	1	1	1	1	4.3023267683578	1.25317755245225	1.37477679377835	0.139946668029424	4.3035167096537	1.15660801339534	0.951371291334583	0.0280056907742524	4.45431551660863	0.133608588381737	0.15165421287981	0.0114610245953535	4.84474680495479	1.91688656970538	1.65154253724351	0.335166490837612	4.53592329027075	0.621725728019698	0.553076324682209	0.055708940080747
unitig_2133_Tb427v10	1453	392	-	17	5.45582873862035	14.7831808068111	24.1263330447214	11.2420085325987	20.3701325394682	0	0	0	0	0	0	1	1	1	1	1	1	3.35179264319815	-0.68250686499287	-0.647536560772493	-0.0277287995424933	4.03157797343559	0.628218124987911	0.488315124039689	0.000587933607731511	4.37570646642313	-0.0179108217581501	-0.0201882155127715	-0.00130872856321813	3.84144516099926	0.077584443227393	0.0533012395724506	0.000737322924856354	4.25632543722461	0.106064438860251	0.090940037600539	0.00611668282249624
unitig_2133_Tb427v10	1453	539	-	20	2.73781407298468	4.062032726858	40.5911828790096	4.613496309536	14.1700688737555	0	0	0	0	0	0	1	1	1	1	1	1	3.02628607393034	-1.80612246784938	-1.62724661927624	-0.227651683700486	3.27361440041556	-1.30299944296723	-0.854322395135115	-0.0171093635363807	4.8591544805095	0.459750424842	0.541369959961615	0.0549691737159695	3.35593103180465	-1.23358157999012	-0.745321031677296	-0.0348974509385355	4.11617787188388	-0.606170746475187	-0.510007445271254	-0.0496173104938156
unitig_2133_Tb427v10	1456	240	+	9	11.130203667415	7.51759307722645	6.85021319726235	8.07674438455762	4.61403923873235	0	0	0	0	0	0	1	1	1	1	1	1	3.39386598487529	1.16626748744171	1.11384922524131	0.0813140439128485	3.12554835531616	0.627838893081163	0.397361524216668	8.11111746094592e-05	3.06285680510938	-0.759230121253075	-0.765999115561323	-0.0931099399180682	3.17417881883752	0.672247404957412	0.385905599363309	0.00927237538778892	2.80119537175027	-0.689441906566332	-0.479359443209523	-0.0454334547841514
unitig_2133_Tb427v10	1456	346	-	35	18.0524863155211	11.978987729773	79.5342430166527	29.2667225582017	79.8913060164803	0	0	0	0	0	0	1	1	1	1	1	1	4.68164387864347	-0.0201288704890912	-0.0233406605762923	-0.000466696679816273	4.39558806241841	-0.705500480864672	-0.591212049880362	-0.002532641500041	5.73614630507301	0.579778785479621	0.74251617797152	0.0887843713655745	5.02268779894931	0.2107893005423	0.188016377018771	0.00329035143715223	5.73935735139869	0.872794113440945	0.898172340324492	0.123640497795725
unitig_2133_Tb427v10	1456	387	+	8	2.79264889861079	2.70121972552253	7.58489093493091	1.79537310859994	3.76600418818641	0	0	0	0	0	0	1	1	1	1	1	1	2.40335576203997	-0.548722286667941	-0.446633147180452	-0.0157174635425552	2.38304227266305	-0.499190722288864	-0.262119886345089	-8.11111746094592e-05	3.051345576572	-0.46001777170127	-0.463689897955326	-0.0440754773563885	2.14309576066391	-0.714643348166298	-0.297872124889627	-0.00665949778020552	2.59017411165391	-0.721103248362628	-0.485192627373616	-0.0461169827978727
unitig_2133_Tb427v10	1456	493	-	38	13.5884995996489	7.31728785338413	110.429713642263	12.6047483431855	44.2795687275653	0	0	0	0	0	0	1	1	1	1	1	1	4.54161630546708	-0.537283324192819	-0.610498783889272	-0.024902087392632	4.11672735166158	-1.48130142991461	-1.17230402844693	-0.0701482526269392	6.03014429407367	0.918885230397619	1.212206457045	0.216148339740124	4.48940214237232	-1.01982990780414	-0.815871646084659	-0.0445982796129789	5.37577763461529	-0.0647581744166704	-0.0639133585825959	-0.00402260447743846
unitig_2133_Tb427v10	1458	349	-	51	26.7003479328343	41.0597546644947	124.614930804003	57.2360413846156	102.609897572568	0	0	0	0	0	0	1	1	1	1	1	1	5.22602686393788	0.00408396358531526	0.0051142758300475	0.000139321334752643	5.53180787991091	0.42528381118902	0.438152340111469	8.11111746094592e-05	6.32680534160633	0.660318770075576	0.898291468934153	0.121664709227141	5.76895040802828	0.561847690470945	0.569611231791419	0.0193547532287653	6.18726977067828	0.681583654848024	0.736526521227704	0.0874893078849196
unitig_2133_Tb427v10	1458	496	-	49	15.6317259571856	12.2243957777404	177.402527194558	19.0844314216118	66.0845859597252	0	0	0	0	0	0	1	1	1	1	1	1	4.82059275889585	-0.698772596174188	-0.826582705180433	-0.0433477965906097	4.64944093301496	-1.17188788924756	-1.03225420348892	-0.0418495026394241	6.55214990740553	1.21269681891608	1.68970256843039	0.460387841300456	4.96049597965365	-0.865687504241141	-0.76300483746436	-0.0366239268454818	5.843236476663	0.116403012600068	0.121184045766415	0.00856548339325835
unitig_2133_Tb427v10	1463	376	-	5	3.92069812551448	5.83247958437847	7.38705270966292	4.87290428667989	11.720637842345	0	0	0	0	0	0	1	1	1	1	1	1	2.30185291977014	0.497543278312308	0.398203624136174	0.0136040922520933	2.56110106970022	1.10435710499696	0.607306115499855	0.0029017980465854	2.71945895148358	0.171792854916448	0.168659793907374	0.0130812861223385	2.44256687831676	1.02492735021412	0.471165089324697	0.0131694414523603	3.0353396502397	1.28434804051462	0.925446066835286	0.130883526528702
unitig_2133_Tb427v10	1463	523	-	9	0	2.44501267851062	27.0417868109533	1.62479104832391	11.9580612882407	0	0	0	0	0	0	1	NA	1	1	1	1	1.12396375672179	-3.53009939009641	-2.30922065473629	-0.654166373202872	2.40310067921401	-0.780967690398104	-0.412235654874938	-8.11111746094592e-05	4.01573888382347	1.05309295736217	1.15020612450504	0.194010968812041	2.16762424361312	-0.996361453633697	-0.418701380785512	-0.0103746961728239	3.44346759165861	0.412844880023332	0.316012904818631	0.0261241590626913
unitig_2133_Tb427v10	1465	264	+	8	0	4.2404606780903	9.67578132398914	0	12.7762763798839	0	0	0	0	0	0	1	NA	1	1	NA	1	1.04373142062517	-3.37717837083949	-2.17821677314355	-0.550070644786459	2.66624505416389	0.0534102346559825	0.0301711946580554	8.11111746094592e-05	3.2172652544531	-0.146576594286571	-0.149741154718094	-0.0113453872317981	1.04373142062517	-2.39946188403646	-0.677179435294255	-0.0277490413387212	3.40912075219594	0.67373124558069	0.5131377685412	0.0499584822779274
unitig_2133_Tb427v10	1465	411	+	3	2.49531533562668	3.04736260962562	13.7744975532453	6.0025906801261	12.1660781752484	0	0	0	0	0	0	1	1	1	1	1	1	1.69503140730998	0.542882222043418	0.392133715410023	0.013301628585488	1.81705086571574	0.955421230791268	0.430763211569544	8.11111746094592e-05	2.82136149106694	1.6672274855156	1.65001453631223	0.434779136253127	2.25418476754054	2.02371817386653	0.875117485764141	0.0535103430508808	2.73512645291473	2.08079643232879	1.43205700254938	0.330020458917027
unitig_2133_Tb427v10	1467	245	+	10	12.6842354899177	31.4616301219963	12.3253397302101	10.3741115371117	25.713388810154	0	0	0	0	0	0	1	1	1	1	1	1	3.55652971709709	1.20988420829228	1.18523361013449	0.0952144319559764	4.19529325440759	2.42029828627283	1.94705588224198	0.473485470705158	3.53662127976474	-0.150488729865764	-0.157829099251948	-0.0119861689791459	3.41757152444638	0.80399993710692	0.494088581134522	0.0142848150030082	4.05227469594034	1.20833947250878	1.00783478923735	0.155024024669352
unitig_2133_Tb427v10	1467	392	+	2	1.81860957954012	3.47839548395556	12.0631665223607	6.05338920986082	9.25915115430371	0	0	0	0	0	0	1	1	1	1	1	1	1.26759400312755	0.622318930863382	0.417462693140644	0.0143142530103385	1.65705739673882	1.61345280839619	0.695758538883241	0.00584725991443306	2.48652816419717	2.01087433664577	1.93871072478911	0.645055693762692	2.0170846558578	2.61608998322009	1.04520098014484	0.0880950625103147	2.30434188164854	2.3400283196932	1.50464513352675	0.369486648662377
unitig_2133_Tb427v10	1467	539	+	9	3.19411641848213	1.87478433547292	28.1015881470067	2.306748154768	6.23483030445241	0	0	0	0	0	0	1	1	1	1	1	1	2.56657842319549	-0.532743008443071	-0.445465927197386	-0.015647905811167	2.24786200770228	-1.08403378886932	-0.549281859013671	-0.00204214510543331	4.04297543270573	1.10530281564451	1.2100729310456	0.215368449226775	2.36841356613765	-0.672754242175647	-0.301967728636645	-0.00665949778020552	2.99978455421226	-0.353273513792	-0.253189545966555	-0.0197847122897853
unitig_2133_Tb427v10	1470	301	-	5	2.78687493512038	9.832152028816	13.2191750889458	10.240745125312	11.2916396736612	0	0	0	0	0	0	1	1	1	1	1	1	2.08807409093296	0.0549670224016262	0.0424453514794905	0.00114557641783571	2.914250245139	1.79306194206258	1.07783222810969	0.0492853554592335	3.1187767254016	0.923321493487077	0.935759855759269	0.131069721906401	2.94222689771187	1.85455031372964	0.994945908733324	0.0767060985402965	3.00956202909261	1.24037779599241	0.890289338777164	0.121763248135722
unitig_2133_Tb427v10	1470	448	-	4	2.09774145667655	1.76644324398393	16.3097074002215	5.12191601626265	6.91222377546082	0	0	0	0	0	0	1	1	1	1	0	1	1.77359142671229	-0.0188473063151184	-0.0137980072526225	-0.000247672351287693	1.67517751765604	-0.0471057708129932	-0.020416452389665	-8.11111746094592e-05	3.1205738543566	1.50572885678942	1.52623443617995	0.361148821034366	2.33049345171525	1.42177828465932	0.630361156461073	0.023867434920054	2.52991571925549	1.01416694144389	0.675944294479529	0.0763377427276202
unitig_2133_Tb427v10	1478	361	-	20	3.15487010262322	11.8700823968117	25.4484393608517	19.6228854170205	24.6450749148719	0	0	0	0	0	0	1	1	1	1	1	1	3.11368606851261	-1.62679327702995	-1.48630528953792	-0.175633158087088	3.99316760480379	0.0970181973770926	0.0747976256387245	8.11111746094592e-05	4.52756393572896	-0.181601236556399	-0.207484949667675	-0.0162513303616476	4.34415864363563	0.531232893006177	0.41151910454531	0.0100418206625709	4.50487797557925	0.107575472940836	0.0953118618163421	0.00646951658637069
unitig_2133_Tb427v10	1478	508	-	18	3.69403911879956	2.71418963116663	43.474252338573	3.99845934458825	16.3437995578519	0	0	0	0	0	0	1	1	1	1	1	1	3.13889684174285	-1.27889751503592	-1.17315816324725	-0.0932779162389303	2.94695420672875	-1.64323473545172	-0.995765098593162	-0.0354173878261919	4.83402025467695	0.707251811485399	0.830883839863616	0.106337830330559	3.18944217503575	-1.22462299139628	-0.706070686734111	-0.0307390030345299	4.14179953654359	-0.263368618665026	-0.222358888398051	-0.01720343250145
unitig_2133_Tb427v10	1483	255	-	8	3.45800042758845	11.2867392502969	6.3125317877742	7.22044314029614	17.5546580708236	0	0	0	0	0	0	1	1	1	1	1	1	2.53611730474609	-0.274645854765767	-0.228504132543487	-0.00725424931119989	3.32327779719912	1.33389106597426	0.884868410996278	0.0207856020933049	2.92782694888205	-0.692772749467018	-0.691437143571331	-0.0790791329079176	3.0180732496801	0.726888636173766	0.398808778135958	0.0099367603215816	3.63088101706014	1.06354482051231	0.836357448962413	0.109057464549385
unitig_2133_Tb427v10	1483	402	-	8	5.20582446147279	4.86665809971925	16.8497930723756	8.02513291806536	14.3282084083587	0	0	0	0	0	0	1	1	1	1	1	1	2.79994910231683	0.268911517216823	0.233592855199862	0.00748461345170627	2.75574341037178	0.227960284847005	0.131720799584592	8.11111746094592e-05	3.60215469614964	0.583932074055144	0.615770960296988	0.0661133321876004	3.08959258454043	0.848552156391226	0.475384195729656	0.0134438937147715	3.48886761671168	0.813327260862323	0.626673694268381	0.0675250778878708
unitig_2133_Tb427v10	1483	549	-	11	3.04775134644914	2.62302961625299	25.5866257605678	2.1406805239372	8.77107184451116	0	0	0	0	0	0	1	1	1	1	1	1	2.67523342706787	-0.86004851254091	-0.732069486729053	-0.0346777374550008	2.58325410340879	-0.980682650754582	-0.542371043372062	-0.00204214510543331	4.11440019909618	0.691049664356601	0.76125115001466	0.0923412306842453	2.46223586365205	-1.07121436979884	-0.495553854949788	-0.014432989445979	3.36814904849866	-0.269930839790569	-0.204362498392866	-0.0155937984497613
unitig_2133_Tb427v10	1500	351	-	2	1.10212648031011	1.15691227636641	5.9626280789644	3.52419508818028	11.6791396884901	0	0	0	0	0	0	1	1	1	1	1	1	1.00095807054087	0.0642661904786901	0.0411389102932077	0.001091312725333	1.02521265868071	0.37680483423812	0.135501440067991	8.11111746094592e-05	2.00702453125462	1.11929457367947	1.04048898760621	0.159731034171399	1.66531417093089	2.06667650675039	0.731153988756149	0.0331203143118267	2.4641342086776	2.60165468133969	1.71606993064568	0.505605698058478
unitig_2133_Tb427v10	1510	340	-	7	3.48145689279375	3.74701130515324	14.5177591495016	1.27535721461126	13.2174783340392	0	0	0	0	0	0	1	1	1	1	0	0.5	2.45009351663186	-0.0910486171548848	-0.0746846722695871	-0.00213958503382537	2.49666927231019	0.083717632017797	0.0452791216493352	8.11111746094592e-05	3.40774412500683	0.575502404009462	0.597166189415906	0.0633803111847911	1.8674999650139	-0.789239794483818	-0.299610623735953	-0.00665949778020552	3.34241699382619	0.918618739627599	0.692862093454347	0.0792920391795029
unitig_2133_Tb427v10	1510	341	+	9	3.46516485680883	2.48067463646838	12.6123248428096	1.26586388857789	10.9778535924977	0	0	0	0	0	0	1	1	1	1	1	1	2.6176541812572	-0.427432919976373	-0.360416858962747	-0.0119740082976654	2.41178320806095	-0.764020729748833	-0.404205916001362	-8.11111746094592e-05	3.48038955471936	0.0313880892284017	0.0327657597672464	0.00214262157024673	2.03415082944901	-1.20888502993379	-0.485780255068326	-0.0139797771886789	3.38435424272537	0.309582671850823	0.234938585803145	0.0182241868515664
unitig_2133_Tb427v10	1510	487	-	4	2.32939415372009	0.448791731842008	22.045402495141	2.12623608407417	9.43965615901745	0	0	0	0	0	0	1	1	1	1	1	1	1.83520908467105	0.109229662695364	0.0808113641698889	0.00234500312917952	1.04704417213042	-1.27642696362871	-0.46196765348832	-0.000180599650208492	3.33234318123108	1.90641867816134	1.96596010788034	0.667271871534827	1.78146080689704	0.550478631987872	0.202836295413944	0.0038440295911297	2.74156047358373	1.3664362180706	0.941353797659557	0.135363311789007
unitig_2133_Tb427v10	1510	488	+	5	1.15924669006163	1.78271082028399	11.0492170325252	2.11040910466889	4.03208299938534	0	0	0	0	0	0	1	1	1	1	1	1	1.59498000745965	-0.969576585595356	-0.688406602851824	-0.0311051217434548	1.82508986271648	-0.333017563210399	-0.150478894623396	-8.11111746094592e-05	2.99457738121582	0.689009885839989	0.691355914183253	0.0790516695378744	1.92185377153334	0.190912779607179	0.073840489234334	0.000935087968155513	2.31980295058908	0.0902145915745713	0.0581523640069549	0.00371323493173259
unitig_2133_Tb427v10	1524	337	-	3	4.70772538794885	2.55073627612258	4.8044970377666	10.4341320216213	26.7010526348093	0	0	0	0	0	0	1	1	1	1	1	1	2.09400414842479	1.37141023898777	1.06005583990322	0.0721839631315103	1.70825619609118	0.74271793617095	0.324896160937047	8.11111746094592e-05	2.10728544305313	0.334213243461729	0.313030255222921	0.0267122402769483	2.62906085859216	2.63540574871956	1.2851406866856	0.16533538545489	3.28647274968152	3.02054341825743	2.25955765185473	0.975227223349492
unitig_2133_Tb427v10	1524	484	-	6	2.95300618759271	0.916529941550152	8.20765130694447	0	14.9830628238267	0	0	0	0	0	0	1	1	1	1	NA	1	2.2441463187815	-0.103844502428206	-0.0823146985915426	-0.00243749312114406	1.60140040739392	-1.25242208859023	-0.531695000363989	-0.00165801200790721	2.91136167745153	0.0502848469896097	0.0501221664956823	0.00355155688140155	0.850219859070546	-1.90712886666712	-0.500356406212721	-0.014782460609659	3.32652935167614	1.30389851556113	0.98116592622601	0.146887744169393
unitig_2133_Tb427v10	1526	371	+	5	1.00343447591174	2.01303656300424	4.17076587728283	7.08174164382026	4.96580473771467	0	0	0	0	0	0	1	1	1	1	1	1	1.523846805517	-1.11780511976381	-0.783972805318211	-0.0390997065438107	1.89443164012912	-0.197482009678628	-0.0909554852574167	-8.11111746094592e-05	2.34154537516021	-0.53453881810942	-0.509642973241376	-0.0503758070218719	2.69098045728212	1.43383759511744	0.712784633970976	0.031418638355831	2.45493277004298	0.31150720612344	0.205172785985581	0.0156758409262528
unitig_2133_Tb427v10	1547	285	-	10	1.5020397254441	0	9.3284674629327	0	7.9408058672445	0	0	0	0	0	0	1	1	NA	1	NA	1	2.19689401194601	-1.58539845197588	-1.24681007712106	-0.108292527912321	1.19615871138938	-3.42920059099326	-1.29639062356346	-0.107224529496211	3.34464194988617	-0.515051173853083	-0.53167327885083	-0.0535191243923185	1.19615871138938	-2.78411941616304	-0.831528323120818	-0.0475047391731815	3.23484908320017	-0.238735120455285	-0.177231464046977	-0.0132491849841087
unitig_2133_Tb427v10	1557	315	+	11	5.21948654213571	5.9459628666012	10.025691247776	6.14911541725993	14.3680150457767	0	0	0	0	0	0	1	1	1	1	1	1	3.01972379660342	-0.151613413949524	-0.136454193058004	-0.00386951545429242	3.10597891675682	0.0384433829303483	0.0242164453726543	8.11111746094592e-05	3.4597025163219	-0.559184167688065	-0.582728620813939	-0.0609179131399803	3.12836218833401	0.04254347650888	0.0241029439863166	0.000460102128470193	3.70885105210065	0.329602647862848	0.262083129745711	0.0205731473055644
unitig_2133_Tb427v10	1557	462	+	8	6.54803531847431	1.06825096925925	10.3800955048416	2.05032298959473	9.52839294518308	0	0	0	0	0	0	1	1	1	1	1	1	2.95234199751455	0.582211473045973	0.518356543351587	0.0194100064326053	1.86830964777927	-1.50459970901238	-0.688025152776163	-0.00584725991443306	3.26554107833709	-0.0552100941184451	-0.0566242484173276	-0.00402724531443551	2.21907140612375	-0.59296143850103	-0.253464815972687	-0.00534748449061834	3.20674068401626	0.322439760134108	0.238375748103891	0.0185505649675713
unitig_2133_Tb427v10	1557	481	-	5	0.598970888977937	0.467938173855243	13.5811718548139	4.89218824172132	5.50323028863104	0	0	0	0	0	0	1	1	1	1	1	1	1.29779239468997	-1.58958101469432	-1.07195432135276	-0.0738486765643069	1.20620921169874	-1.54375107466233	-0.58531357005752	-0.00226801760753088	3.13756355779747	0.958808255937706	0.973200498349069	0.141012608880801	2.44515124031754	1.02914500777806	0.473495991272394	0.0132767285147758	2.52258531528952	0.423039133169142	0.281630679399504	0.0226523055411457
unitig_2133_Tb427v10	1564	249	+	6	7.11340873554068	9.41460508978095	4.66663717667028	10.0686578576516	7.4624372635762	0	0	0	0	0	0	1	1	1	1	1	1	2.81449112567118	1.07287527682892	0.93416600348863	0.0558543507138958	3.0049975137615	1.48791773874324	0.914570394671698	0.0243210035406343	2.53483264662667	-0.655898346719095	-0.634728727028569	-0.068925892769914	3.05107999482471	1.55701283088501	0.862557544629776	0.051348333657468	2.84682490924581	0.482402501883703	0.337769059560264	0.0283627564919491
unitig_2133_Tb427v10	1564	348	+	1	4.47098065998718	3.54399824842374	5.9198038721434	4.80544018030674	6.43456508538183	0	0	0	0	0	0	1	1	1	1	1	1	1.4492464955439	2.47556330004883	1.71397080627715	0.263498600713373	1.30037243654398	2.38952509725408	0.931021400007985	0.0262843515380743	1.63374586188419	1.90463434637315	1.72233191978486	0.48242024897176	1.49621747697685	3.28169089546297	1.0932463862604	0.101864616519441	1.68938395235324	2.83303711219907	1.6463977638546	0.457329480735524
unitig_2133_Tb427v10	1565	355	-	8	2.16328106540526	3.37540532998221	9.03031396230049	2.28028616809357	3.14296623721829	0	0	0	0	0	0	1	1	1	1	1	1	2.25033376525413	-0.865088044695952	-0.686440667682645	-0.0309573847566931	2.52090502575069	-0.230134775571411	-0.125251749894125	-8.11111746094592e-05	3.16999329182672	-0.235970061519739	-0.240141524887764	-0.0190425048859781	2.28134811246678	-0.49271977390277	-0.214974996343219	-0.00418122324704035	2.4762882327931	-0.909402049173658	-0.601004228217584	-0.0633717226069431
unitig_2133_Tb427v10	1565	502	-	6	1.08556584680946	1.21284982644282	14.2840072563844	1.52064901568573	3.20663289806147	0	0	0	0	0	0	1	1	1	1	1	0.5	1.68271875518432	-1.2689105571967	-0.914624074846029	-0.0534428684440669	1.73841919364213	-0.984474349045084	-0.434285991665752	-8.11111746094592e-05	3.29320259150419	0.771222035807219	0.792764867618749	0.0983410067558308	1.85762923360962	-0.391779584709908	-0.148221620281032	-0.00288998898693978	2.29527447850884	-0.431757901368639	-0.277217508655481	-0.0222495210490048
unitig_2133_Tb427v10	1567	328	+	5	1.22768010682735	2.71569505583381	6.58240739897127	13.9498594557498	11.4647999541837	0	0	0	0	0	0	1	1	1	1	1	1	1.62413386742783	-0.908856597505846	-0.648540526512476	-0.0277795883714354	2.07228111047889	0.15003239699164	0.0725301040664377	8.11111746094592e-05	2.64183572621064	0.0263195443973719	0.025682982451243	0.00169941951792575	3.15620758708798	2.21844599254164	1.26696487170705	0.15830319487817	3.02007799471078	1.25830692446199	0.904594977550726	0.125211341779841
unitig_2133_Tb427v10	1567	475	+	8	1.2321354040322	0.487901445180957	16.0641476000285	0.465135480518991	8.42186946603289	0	0	0	0	0	0	1	1	0	1	1	1	1.94000727684983	-1.50820123095384	-1.13586053512315	-0.0856719779337995	1.5349509347541	-2.1564478269301	-0.898467645381007	-0.0225488925135817	3.56872744980086	0.520302474996832	0.547142586060126	0.0559104712816531	1.51813311035819	-1.68994381612064	-0.56741790072985	-0.0190446018178248	3.12240444087657	0.17731657589023	0.129449615182039	0.00933848262716728
unitig_2133_Tb427v10	1567	498	+	3	1.10612613869003	1.24710431763875	14.1473856450532	1.56678106660804	5.84953650571754	0	0	0	0	0	0	1	1	1	1	1	1	1.24547006141545	-0.394780667413565	-0.263804236603424	-0.00875493030138935	1.30616033729322	-0.0439305525239142	-0.017145081390822	-8.11111746094592e-05	2.83996310176906	1.70218194625566	1.6870889287062	0.458610841209985	1.42737024736805	0.732458086307983	0.238035014973644	0.00491773840311429	2.23700310300995	1.25975099863272	0.801288025708077	0.101052823187304
unitig_2133_Tb427v10	1570	350	-	7	4.42923322862021	6.98997492841218	8.92247854820795	7.10124946601908	3.19587179630146	0	0	0	0	0	0	1	1	1	1	1	0.5	2.60412691995961	0.226755212082659	0.190779280936411	0.00601193450680471	2.90592574254574	0.88191694130421	0.529041990322612	0.00149447736782644	3.07149860048698	-0.0608498865025234	-0.0614350871992971	-0.0042999562088208	2.91656358933691	0.916332681709682	0.487856949659249	0.0141346687121664	2.39640265425916	-0.679504204923236	-0.443406246552152	-0.0405855319282652
unitig_2133_Tb427v10	1570	352	-	1	1.09696890265511	4.59553928218053	9.96161924513546	9.3278991377398	8.46560943103868	0	0	0	0	0	0	1	1	1	1	1	1	0.630149360266125	0.759574553338023	0.455199593056779	0.0162016228829148	1.46709867081378	2.71580656830003	1.10993162516885	0.0563765843526373	1.98599838211146	2.55431053920194	2.37073942546223	1.05386832809768	1.9409227761668	3.96983603658964	1.54548832853302	0.288501366462614	1.87468207666782	3.12425436693879	1.87276210713109	0.623463989230786
unitig_2133_Tb427v10	1570	497	-	4	3.33398031173746	0.418606016659192	16.9361218924976	0.789265558108203	3.26061015821702	0	0	0	0	0	0	1	1	1	1	1	1	2.05438396496862	0.564144515992204	0.433165150956291	0.0151256893399956	1.02372156973356	-1.32210970473577	-0.475230549404167	-0.000369384467076023	3.14696614538333	1.5555865163818	1.58013767221532	0.392056719683081	1.2682372283453	-0.231949985191319	-0.0711377158280694	-0.000850195416086771	2.04044587965373	0.218033063576061	0.134318820538835	0.00979784667311511
unitig_2133_Tb427v10	1570	499	-	6	1.10094984399205	0.412817015729573	14.1814180502694	2.33267772056851	2.59112885613439	0	0	0	0	0	0	1	1	1	1	1	1	1.68968391432261	-1.25441534701838	-0.905256699595201	-0.0520360422255006	1.28441865413159	-1.872658018183	-0.726284865898274	-0.00720485845522815	3.288179567556	0.761707509677698	0.782663207610756	0.09632187680115	2.10130309544112	-0.00724552554575864	-0.00297811684729055	-8.85194000175037e-05	2.16428675673337	-0.644027034307953	-0.404850392617439	-0.0360707833171058
unitig_2133_Tb427v10	1582	242	+	3	3.67542542111006	4.9424203445162	5.3536078204396	7.95695081629357	15.2777773109514	0	0	0	0	0	0	1	1	1	1	1	1	1.93463905942191	1.04087159347118	0.783190897582052	0.0389689413525281	2.12580165464138	1.55873275963484	0.764479489247021	0.0103918377053933	2.17834050673609	0.466079482299302	0.438887145452808	0.0412349450805617	2.4437462551623	2.33100538134833	1.07198194162219	0.0956705839193271	2.89358849871705	2.34758202583287	1.6555447014242	0.463351268285445
unitig_2133_Tb427v10	1582	389	+	2	0.922190919492221	0	8.71020190714713	3.53748858248861	9.35235436278433	0	0	0	0	0	0	1	1	NA	1	1	1	0.915021622438494	-0.115919307775987	-0.0730845402558802	-0.00213958503382537	0.160964047443681	-1.31793522449708	-0.364849650204873	-8.11111746094592e-05	2.26258043924189	1.59349237045915	1.51014859913796	0.35232412044899	1.66769313746952	2.07034321678216	0.733065584613968	0.0333311793427685	2.31119830676598	2.35119744470644	1.5134919715681	0.374385847229373
unitig_2133_Tb427v10	1583	342	-	13	21.843344059458	4.92692400758518	15.5602025415018	1.25644122763987	36.1061720815763	0	0	0	0	0	0	1	1	1	1	0	1	4.11833036137666	1.62866315138268	1.73837765195425	0.27531462424162	3.09751110456989	-0.440705924688446	-0.277044557786608	-8.11111746094592e-05	3.88015284220638	-0.220409771499902	-0.237950800656302	-0.0188654919117297	2.28377140272337	-1.82365943866515	-0.796299461849148	-0.0416282055376902	4.47445125776316	1.25652502885203	1.10887184289448	0.188007517184714
unitig_2133_Tb427v10	1583	489	-	19	6.34601995072391	0.885170571133768	13.8447457535367	0.418939987184787	14.7350280571035	0	0	0	0	0	0	1	1	1	1	1	1	3.53033385776455	-0.629779032063476	-0.614439398837798	-0.0253059958852198	2.37773293041197	-2.90543322054723	-1.52349254201371	-0.202103551317729	4.06392635586841	-0.929471112613547	-1.01942018413242	-0.153742687729793	2.08172238555311	-3.20832664475365	-1.31007533110544	-0.176649454807148	4.10736123533488	-0.477893560360064	-0.401598927682422	-0.0357428128848044
unitig_2133_Tb427v10	1586	312	+	8	1.32336350465793	3.03573607306555	8.14392466713436	7.86062638775011	7.25632220268174	0	0	0	0	0	0	1	1	1	1	1	1	1.97703252306059	-1.43136325025033	-1.08477312310297	-0.0762065338310329	2.45473671462299	-0.35925833640081	-0.192204888155457	-8.11111746094592e-05	3.09957467011899	-0.369000129513578	-0.37339219182184	-0.0330640574620755	3.07553693798921	0.824596786237217	0.460080691181951	0.0125654072895832	3.02141778821627	0.0045295937883813	0.00325697747944142	0.000233786795426359
unitig_2133_Tb427v10	1586	459	+	9	2.65633208101251	0.545399975617617	11.5937376677925	1.04839944621503	5.18231880857013	0	0	0	0	0	0	1	1	1	1	1	1	2.45308825712026	-0.766938882880849	-0.629410361312462	-0.0263442841908322	1.65599127210267	-2.24063096544647	-0.965923733201703	-0.0302564565689577	3.42205789922299	-0.0794016606190852	-0.0824879086234502	-0.00597471974028919	1.93935260510337	-1.35856461088132	-0.528616084815433	-0.0160679392108251	2.87720364508674	-0.561272911804339	-0.394826291553076	-0.0349448150085011
unitig_2133_Tb427v10	1601	240	+	2	1.85503394456917	12.5293217953774	4.5668087981749	8.07674438455762	18.4561569549294	0	0	0	0	0	0	1	1	1	1	1	1	1.27883797466816	0.645818313068696	0.434077838968258	0.0151256893399956	2.51280909010553	3.28513716065888	1.78421447944358	0.35611529824724	1.83150274151378	0.794906619634073	0.729350781992441	0.08634826041034	2.21117910955941	2.92543660220611	1.24723792195621	0.151473309309836	2.78326135063312	3.13240570763385	2.17190506008914	0.888137055172922
unitig_2133_Tb427v10	1601	387	+	6	0.930882966203598	6.30284602621923	13.0026701741673	2.69305966289991	10.3565115175126	0	0	0	0	0	0	1	1	1	1	1	1	1.6086726975548	-1.42307216864305	-1.01277628453235	-0.0644309480370604	2.73328907702516	0.958217288951648	0.550557754766322	0.00204214510543331	3.22780627186007	0.647413080974858	0.661957839175182	0.0738963700216178	2.18768961415995	0.130742678393388	0.0553093107065776	0.000737322924856354	3.07046420739999	0.862358954930612	0.624675642361736	0.0671274304361247
unitig_2133_Tb427v10	1601	534	+	6	2.33565293860233	0.970601618176972	13.8830066406886	1.49659524568776	3.45806248344798	0	0	0	0	0	0	1	1	1	1	1	1	2.10206034355441	-0.39806438777545	-0.308108242454872	-0.0103344239739192	1.62842309782524	-1.19957028143132	-0.51314299971707	-0.0010969658629642	3.27336655150312	0.733653677267772	0.752926166195085	0.0907030143190231	1.84899080707802	-0.40528395497843	-0.152874095111857	-0.00296843445197673	2.34261705281366	-0.354579383966755	-0.229399110170587	-0.0177369382513084
unitig_2133_Tb427v10	1603	245	+	2	1.81203364141681	4.84025078799943	6.93300359824318	7.78058365283376	12.1004182636019	0	0	0	0	0	0	1	1	1	1	1	1	1.26554524245988	0.618036823145661	0.414441860242671	0.0141385416628615	1.8694177950019	2.02863571945332	0.927939861413181	0.0259960708563448	2.10793670064908	1.3062747355008	1.22354091221155	0.220629336814838	2.18583027692029	2.88478679854955	1.21962631844678	0.140234941690694	2.48866390686142	2.64206157570332	1.74950501451554	0.529718593254523
unitig_2133_Tb427v10	1603	265	-	3	0	6.31655615300107	5.65778325602518	15.6347994049192	11.3188381231598	0	0	0	0	0	0	1	NA	1	1	1	1	0.403677461028802	-2.16221277611767	-1.24405876510506	-0.108292527912321	2.2881989849172	1.87587129305021	0.960720408915863	0.0295259732554575	2.21488300490523	0.533963598665487	0.504205040181631	0.0495187079818988	2.90972932932395	3.10388558805564	1.64914245077385	0.335166490837612	2.6851856160633	1.9972735382124	1.36395705829708	0.295584397348681
unitig_2133_Tb427v10	1603	539	+	5	0.912604690994893	0.937392167736461	14.0507940735033	1.730061116076	3.96761928465153	0	0	0	0	0	0	1	1	1	1	1	1	1.47889470558953	-1.21153294012181	-0.843130057451629	-0.0447226376502422	1.491442674336	-0.985502362766971	-0.40556635401018	-8.11111746094592e-05	3.16122880015541	1.00352629995195	1.02054183745674	0.1540803354578	1.80825743359582	0.0131722599705681	0.00489902901595538	0.000124749643132705	2.30946893406147	0.073372765764486	0.0472177576352152	0.00302515431156089
unitig_2133_Tb427v10	1616	291	-	9	1.46035584512092	3.51371644708008	30.1124758869757	0	15.5666447482986	0	0	0	0	0	0	1	1	1	1	NA	1	2.10952153526813	-1.47757927887298	-1.14510613047759	-0.0875734793485907	2.62643310657168	-0.345177959951614	-0.193022585534375	-8.11111746094592e-05	4.09198767036485	1.19930839547106	1.31857358947609	0.258780551228967	1.12396375672179	-2.60227738617552	-0.756715480546303	-0.0366239268454818	3.62696214295962	0.735682924637013	0.578207819379492	0.0596279926248374
unitig_2133_Tb427v10	1616	438	-	9	2.9313110626332	4.41891710250241	30.6202090366838	0.613251003712497	11.1173833812979	0	0	0	0	0	0	1	1	1	1	1	1	2.51334371578971	-0.642563115359984	-0.532608292578962	-0.019899692853435	2.77313412763354	-0.0590563590220394	-0.0342736161553562	-8.11111746094592e-05	4.10385367968701	1.2220777585599	1.34499180385087	0.270431556718937	1.70135321298291	-1.72970368616231	-0.619746922676783	-0.0229756104392133	3.39307038552813	0.324785656944294	0.246789886275967	0.019319653380422
unitig_2133_Tb427v10	1647	351	-	5	6.61275888186069	1.15691227636641	11.9252561579288	1.17473169606009	6.37043983008553	0	0	0	0	0	0	1	1	1	1	1	1	2.6449204382676	1.20575503065782	1.02125832296435	0.0658050186770629	1.59396442055568	-0.784950063401255	-0.332540287819098	-8.11111746094592e-05	3.047317654043	0.788446652536273	0.794483378244	0.0986772403736318	1.60168080135208	-0.30616099365919	-0.105903950051873	-0.00186549574133465	2.61991703936231	0.584366369127421	0.395025883629699	0.0349690901076081
unitig_2133_Tb427v10	1657	340	-	4	2.3209712618625	2.49800753676883	12.5820579295681	8.92750050227885	17.6233044453857	0	0	0	0	0	0	1	1	1	1	0	1	1.83305848512217	0.104760844594887	0.0774768104163294	0.00225492274481313	1.87696450578054	0.347392210687326	0.15923454966285	8.11111746094592e-05	2.9397213021932	1.16469441245241	1.16355120508828	0.198453620997439	2.70340016183662	2.03347972836637	1.01476343289355	0.0815247601821402	3.1748495620691	2.10255013803196	1.54703230177114	0.394233535589378
unitig_2133_Tb427v10	1657	341	+	2	2.31010990453922	2.48067463646838	11.6421460087473	8.86104722004524	6.58671215549862	0	0	0	0	0	0	1	1	1	1	1	1	1.40627732541287	0.911971017038782	0.626719883963579	0.0261065518414335	1.44878349878284	1.20603959112449	0.490334989570937	0.000587933607731511	2.46193980826092	1.96496456954129	1.89085582092275	0.606132353126958	2.27429901398558	3.02698080178451	1.31763229608336	0.179591769213711	2.07352227322717	1.96700545998963	1.21835064632429	0.230058821595538
unitig_2133_Tb427v10	1657	487	-	9	2.32939415372009	2.24395865921004	22.045402495141	1.2757416504445	8.76539500480192	0	0	0	0	0	0	1	1	1	1	1	1	2.37421034067168	-0.929870142264372	-0.753219365323814	-0.0365163902461987	2.3520931296561	-0.880534250296858	-0.458621148787728	-0.000180599650208492	3.87134443723171	0.776665107045363	0.837844978496441	0.107845394924087	2.0381746076068	-1.20250852940247	-0.483875385685001	-0.0139238904658897	3.22988999818434	0.0414759062866303	0.0307681386434131	0.00190049017174448
unitig_2133_Tb427v10	1657	488	+	13	1.15924669006163	0.445677705070998	11.0492170325252	2.53249092560266	7.39215216553979	0	0	0	0	0	0	1	1	1	1	1	1	2.24270794922273	-2.21571637747402	-1.75591584235667	-0.284912304128321	1.83715399599112	-2.90034701983689	-1.31493688801674	-0.112502774172224	3.64230532297891	-0.674443600170905	-0.713612667750647	-0.0832666584938651	2.67769541520432	-1.17912095451824	-0.583754941618634	-0.0204681048235789	3.36765313726967	-0.733445842740166	-0.555245738760729	-0.0560152629690562
unitig_2133_Tb427v10	1660	499	+	2	1.65142476598808	1.23845104718872	17.0177016603233	0.388779620094752	5.18225771226878	0	0	0	0	0	0	1	1	1	1	1	1	1.21361024294499	0.509457553643369	0.338542851378166	0.011347433761987	1.05986526893377	0.444678791100479	0.161546449847394	8.11111746094592e-05	2.72633484706117	2.45969572553242	2.41614131588117	1.10259434800678	0.575912867901458	0.458245433863951	0.108204309932796	0.00189890592657326	1.91419617983718	1.71291096544984	1.03351331715281	0.162875234765704
unitig_2133_Tb427v10	1671	337	-	7	15.3001075108338	5.10147255224516	0.96089940755332	2.60853300540532	13.3505263174047	0	0	0	0	0	0	1	1	1	1	1	1	3.44437653282948	1.95161544424807	1.87870978254763	0.352153145522829	2.69634836893877	0.473270203215313	0.269397511117546	8.11111746094592e-05	1.72687371910623	-2.56787988838331	-2.33799683654471	-1.0194090975076	2.27156224631895	-0.147356558004806	-0.064086155854733	-0.000749210914063894	3.3493797449766	0.930732356285552	0.702715785498325	0.0812786102318537
unitig_2133_Tb427v10	1671	484	-	6	2.95300618759271	0.458264970775076	9.57559319143521	1.73954620369849	9.53467634243517	0	0	0	0	0	0	1	1	1	1	1	1	2.2441463187815	-0.103844502428206	-0.0823146985915426	-0.00243749312114406	1.31946812769063	-1.80405221317083	-0.706784969805066	-0.00601886689575757	3.01661629582382	0.248534839221441	0.249821613835545	0.0199581882110104	1.93182307431941	-0.275432521860082	-0.10689489853261	-0.00187675816111111	3.01368094896046	0.765382725980703	0.549700762712981	0.0552422250835714
unitig_2133_Tb427v10	1692	282	+	5	1.52332574413405	3.74095216046504	12.6292765257442	1.96712574686395	2.67357950921266	0	0	0	0	0	0	1	1	1	1	1	1	1.73808011153445	-0.671710351618747	-0.4887789841957	-0.0180985579083767	2.27190991376046	0.539913686719315	0.275325346918375	8.11111746094592e-05	3.08707356691589	0.863463000723214	0.872860736089049	0.115566160935773	1.88113143441649	0.127021716757445	0.0484468165351317	0.000657148102384819	2.06277130312149	-0.325234554020278	-0.201094188223192	-0.0153069179852544
unitig_2133_Tb427v10	1694	285	-	6	6.00815890177639	3.66361931612103	8.48042496630245	1.92352407127828	5.293870578163	0	0	0	0	0	0	1	1	1	1	0	1	2.70134459705319	0.839980120868239	0.718042265460419	0.0333967226395888	2.37913894287876	0.26723630641629	0.140179622448688	8.11111746094592e-05	2.93361171753764	0.0921629154772496	0.0920276327838324	0.00670520257813155	1.98877306503105	-0.185688823429931	-0.0734786850977996	-0.000890022968763582	2.61748358829843	0.0983042900570512	0.0664274281225515	0.00415715642889719
unitig_2133_Tb427v10	1694	432	-	4	0.753745342003311	1.97461620930723	19.3164502648191	3.20683981090252	4.8609970472153	0	0	0	0	0	0	1	1	1	1	1	1	1.24808467114738	-1.11445492804328	-0.745052499076529	-0.0358229204512078	1.7385648974863	0.0768399660536608	0.0338981652536197	8.11111746094592e-05	3.23927582549174	1.73014680236578	1.77066840542266	0.516106616462088	2.0300573863264	0.940635035680303	0.377463519276932	0.0089163950969449	2.29621317096039	0.630799437767113	0.405076614112086	0.0361226020494915
unitig_2133_Tb427v10	1695	529	-	11	3.82572630865933	2.3449710574455	33.5309891644805	2.17498646634647	5.86045343081215	0	0	0	0	0	0	1	1	1	1	1	1	2.81825217202485	-0.56563226661185	-0.492803607222643	-0.0183333705699206	2.5159879658951	-1.11192759873156	-0.604403099217852	-0.00288195928369829	4.30616956853403	1.05963332647116	1.18704345485044	0.207255415065053	2.47154677425564	-1.05599437112674	-0.489968200754978	-0.0142105997142572	3.09634578681054	-0.739570932932035	-0.537817615717561	-0.053421794174376
unitig_2133_Tb427v10	1704	315	+	8	7.82922981320356	2.9729814333006	3.64570590828218	3.07455770862996	7.18400752288834	0	0	0	0	0	0	1	1	1	1	1	1	3.07282296997863	0.829561055547258	0.752991399467401	0.0365163902461987	2.44181876964242	-0.384469519564416	-0.205002970075879	-8.11111746094592e-05	2.56954030908139	-1.36504920691658	-1.32455426877189	-0.261190177486651	2.46261379247403	-0.198398556234017	-0.0917921292551802	-0.00130267854487345	3.01466088634946	-0.00699284967453623	-0.00502303511569113	-0.000346677281945863
unitig_2133_Tb427v10	1704	334	-	2	2.38722024401041	2.60457803051448	11.4479775526682	13.3383109499305	6.74245678514554	0	0	0	0	0	0	1	1	1	1	1	1	1.42580462942982	0.95272233571116	0.656947332485465	0.0284775970348032	1.47816264388008	1.26352253047587	0.518021375520021	0.00109804843478854	2.45031131103349	1.94325973862522	1.8682936759759	0.588472889907674	2.55626202689256	3.48620972648436	1.66163582155737	0.339309959676098	2.08920363301187	1.99216406739688	1.23710029321064	0.237797924220252
unitig_2133_Tb427v10	1704	462	+	3	5.23842825477945	0.534125484629627	12.975119381052	0.512580747398683	14.6590660695124	0	0	0	0	0	0	1	1	1	1	1	1	2.16400528073837	1.51642843003885	1.18601541219188	0.095216053515802	0.927883090155338	-0.784720038596922	-0.27419536041757	-8.11111746094592e-05	2.77979053567339	1.58915278120629	1.56759296574981	0.384648286966016	0.912695940571467	-0.0304964406453174	-0.00819284642654287	-0.00023632934358281	2.86473194530656	2.29879955790048	1.61400086124266	0.436695365582688
unitig_2133_Tb427v10	1704	481	-	3	1.79691266693381	1.87175269542097	13.5811718548139	2.22372192805515	4.12742271647328	0	0	0	0	0	0	1	1	1	1	1	1	1.50352546287894	0.143982420044499	0.100628086345499	0.00307785323733827	1.5266542544003	0.38753761015312	0.161085644825826	8.11111746094592e-05	2.81152520950762	1.64874869337138	1.63045856485612	0.422708189734923	1.6264671721947	1.03604232255549	0.36153867747363	0.00850017701951612	2.00878190880587	0.892568823688359	0.547014487443324	0.0548276374584578
unitig_2133_Tb427v10	1709	514	-	11	2.05229938914252	3.34688683206299	19.1123911224336	2.78048778799266	8.00983318972522	0	0	0	0	0	0	1	1	1	1	1	1	2.43767976285758	-1.3500254040458	-1.10511754994697	-0.0799527879222582	2.73362667251526	-0.687368807345853	-0.394971425549644	-8.11111746094592e-05	3.90862774454214	0.296712220767203	0.321106105603123	0.0274556024324748	2.61873615328484	-0.814071238910541	-0.395699013809161	-0.00976816745689202	3.30634640422415	-0.377397679639343	-0.283145099008738	-0.022737641712441
unitig_2133_Tb427v10	1711	249	+	5	5.33505655165551	9.41460508978095	5.44441003944865	20.1373157153032	13.4323870744372	0	0	0	0	0	0	1	1	1	1	1	1	2.50208912840729	0.911203447992838	0.753879258358106	0.0365163902461987	2.8844934640096	1.73505510408988	1.0353126595562	0.0419167276781732	2.51548262680233	-0.210044587043177	-0.202960774072469	-0.0159224979626458	3.41330752295533	2.66234878444862	1.63420446318789	0.330841696718592	3.12990108678777	1.44624866795209	1.05701617538776	0.170523988774676
unitig_2133_Tb427v10	1711	348	+	1	1.11774516499679	3.54399824842374	6.90643785083397	2.40272009015337	11.7967026565334	0	0	0	0	0	0	1	1	1	1	1	1	0.639473433060719	0.779189513104895	0.467734785508976	0.0167966233221228	1.30037243654398	2.38952509725408	0.931021400007985	0.0262843515380743	1.73687117071045	2.09438808856765	1.90829541945659	0.620022246030908	1.06118398001881	2.63116616173052	0.747431311637306	0.0352822213202153	2.10258105319587	3.48757870526134	2.17046253440917	0.886751210177859
unitig_2133_Tb427v10	1711	396	+	3	2.67720883610162	5.07428043429765	9.96517700527567	4.19653870497397	4.56816173442871	0	0	0	0	0	0	1	1	1	1	1	1	1.73755742136868	0.631355846698015	0.459373406714746	0.0164529549892156	2.14307025315327	1.59246214524587	0.784651060733109	0.0117209424897397	2.59743986505639	1.2473618852877	1.21298739246959	0.216360823022718	2.01947641039973	1.64902155702566	0.659363986204247	0.0261048367890226	2.074408743171	0.997573310635493	0.61798013140295	0.0659830825061216
unitig_2133_Tb427v10	1712	355	-	3	1.08164053270263	4.50054043997628	9.03031396230049	6.84085850428072	4.19062164962438	0	0	0	0	0	0	1	1	1	1	1	1	1.23438833532878	-0.417948885004346	-0.278745326302441	-0.00939897981937936	2.0647194732664	1.4394137350716	0.694435239653165	0.00584725991443306	2.52993933223035	1.12112514000855	1.08452857858636	0.172738993605077	2.34165185819258	2.16499014321169	0.963362178839636	0.0709151934570002	2.01856702915794	0.908195415668498	0.557486827810721	0.056510141400597
unitig_2133_Tb427v10	1714	328	+	6	2.4553602136547	5.43139011166762	9.40343914138754	11.1598875645999	12.6112799496021	0	0	0	0	0	0	1	1	1	1	1	1	2.13188685096933	-0.336266523302005	-0.261583858264945	-0.00870312431459047	2.63440499005485	0.765348560092281	0.428852083517283	8.11111746094592e-05	3.0041846656373	0.225100492643935	0.226040711543109	0.0178719629441072	3.12196084491824	1.6778477553564	0.948828300145075	0.0676130839988076	3.20658817213187	1.09622289309344	0.8104057389265	0.103045145595207
unitig_2133_Tb427v10	1714	351	+	4	0	2.31382455273281	10.9314848114347	5.87365848030046	12.7408796601711	0	0	0	0	0	0	1	NA	1	1	1	1	0.584962500721156	-2.50543614893553	-1.48935128095295	-0.176697515544131	1.83122868903231	0.257995605737638	0.116776916200906	8.11111746094592e-05	2.84243295033338	0.981683768884529	0.973169576531193	0.141012608880801	2.4210233593552	1.56881166000391	0.71622127036856	0.0316083930130055	2.94842603367886	1.71539009826159	1.21986980082358	0.230722875017102
unitig_2133_Tb427v10	1714	475	+	2	1.2321354040322	0.975802890361914	20.0801845000356	2.79081288311395	7.72004701053015	0	0	0	0	0	0	1	1	1	1	1	1	1.05723990366834	0.182187880561007	0.117787797489272	0.00333568345625758	0.941714070715046	0.213231760869047	0.0748128400276588	8.11111746094592e-05	2.8425560528666	2.67790895358065	2.65470918950073	1.37632066791833	1.52018604574345	1.84425412872253	0.619684467439936	0.0229756104392133	2.18053736980256	2.13922935982593	1.34832045489296	0.288007517879711
unitig_2133_Tb427v10	1714	498	+	4	0.553063069345013	0.415701439212918	18.3916013385692	1.17508579995603	4.54963950444698	0	0	0	0	0	0	1	1	1	1	1	1	1.12225842265723	-1.37766393472266	-0.900931298136895	-0.0516829542504083	1.02143709830182	-1.32658451957089	-0.476518480895457	-0.000369384467076023	3.20479904633598	1.66491787191866	1.69914101479575	0.466943701515081	1.45707999776035	0.0523216193792844	0.017186701491696	0.000410396182727253	2.25305269923647	0.560646275589039	0.357534156931899	0.0306192967742071
unitig_2133_Tb427v10	1716	532	-	16	3.30073446330142	1.64035420725885	55.2658161235126	3.03825360383334	13.9249191064636	0	0	0	0	0	0	1	1	1	1	1	1	2.98533617740149	-1.26388333304038	-1.13125138724584	-0.084632538151655	2.57112184368629	-2.04601690143081	-1.12804209408359	-0.0606637417485616	4.92285162494781	1.20952775572059	1.43266990799568	0.312046899827158	2.93371578802926	-1.3297430032904	-0.711587839158225	-0.031284086499705	3.94744272132324	-0.285173986774358	-0.234451297502927	-0.0182059051278268
unitig_2133_Tb427v10	1717	350	-	3	2.2146166143101	4.65998328560812	10.9052515589208	4.73416631067939	1.06529059876715	0	0	0	0	0	0	1	1	1	1	1	1	1.62405169122419	0.395125669338158	0.281949197367706	0.0094618546395434	2.08736065724364	1.483643617424	0.720161842523737	0.00670520006449257	2.65949064231067	1.36354216037231	1.33240033900953	0.264870903295824	2.09765734372049	1.77311969174807	0.727912203621888	0.0328443718632844	1.22689272139083	-0.322128086344795	-0.172958984594412	-0.0128894091493383
unitig_2133_Tb427v10	1717	352	-	7	2.19393780531021	1.14888482054513	8.96545732062191	3.49796217665242	4.23280471551934	0	0	0	0	0	0	1	1	1	1	1	1	2.16830356971396	-0.673741741902882	-0.527320789718109	-0.0196099613342147	1.81419061070562	-1.24924140963387	-0.562790392086509	-0.00204214510543331	3.07478140329145	-0.0546548503810195	-0.0551950507297515	-0.0038753727244871	2.45307770945657	0.147167780056779	0.0678820487635145	0.000793919787057656	2.57479299529241	-0.38547157643825	-0.258738250790097	-0.0202446468524004
unitig_2133_Tb427v10	1717	497	-	9	1.66699015586873	1.67442406663677	12.7020914193732	1.57853111621641	3.91273218986043	0	0	0	0	0	0	1	1	1	1	1	1	2.18181005653135	-1.32784802639896	-1.04162884388972	-0.0690106393769945	2.18428042128619	-1.20819654358972	-0.601916150925183	-0.00288195928369829	3.48531105082678	0.0407404457270073	0.0425459551143029	0.00290235948814164	2.15174592956632	-1.02175252100119	-0.427108628818643	-0.0109355523559968	2.69479985289354	-0.86781324359998	-0.593524759550133	-0.0621887489036588
unitig_2133_Tb427v10	1720	515	+	9	1.53202149370866	2.58507186105327	13.2634849522961	1.0349215429002	5.52678667895356	0	0	0	0	0	0	1	1	1	1	1	1	2.13542158787105	-1.42391970861812	-1.10833394342179	-0.0802282201716716	2.43661580406355	-0.71555341928623	-0.381023678580646	-8.11111746094592e-05	3.51535070949162	0.0978415855105647	0.10243268901965	0.00746560119938956	1.93304621397829	-1.36848463875753	-0.531328877479689	-0.0162018278101106	2.91965825712342	-0.489415500847215	-0.346518134250259	-0.0293882259177579
unitig_2133_Tb427v10	1728	357	-	9	2.14308159806833	0	3.02460405605129	6.73939548759987	7.28478347246921	0	0	0	0	0	0	1	1	NA	1	1	1	2.32507423922881	-1.03143294681018	-0.828693992112256	-0.0435412393120949	1.12396375672179	-3.28178636787597	-1.21482855237828	-0.0823276090683106	2.53269435590942	-1.75487072107592	-1.69794948181002	-0.466085831639967	3.05189837309333	0.463429194105489	0.256792949436041	0.00552688381642476	3.10429221294818	-0.174681926568087	-0.127180593220022	-0.00912218516441406
unitig_2133_Tb427v10	1729	242	+	5	3.67542542111006	12.3560508612905	5.3536078204396	13.2615846938226	6.11111092438055	0	0	0	0	0	0	1	1	1	1	1	1	2.26067740771176	0.41237504780154	0.327781963921559	0.0108353047985244	3.07190362763607	2.10031145506872	1.3121793972042	0.111482325865321	2.50437885502593	-0.230790242037726	-0.222815231366131	-0.0176333281484244	3.12100316221404	2.15822761973581	1.22014728870399	0.140434431330274	2.59216216987703	0.538258669748084	0.362279027409722	0.0311740215640821
unitig_2133_Tb427v10	1730	342	-	21	13.7957962480787	2.46346200379259	12.6426645649702	3.7693236829196	14.2236435472876	0	0	0	0	0	0	1	1	1	1	1	1	4.13189191355372	0.31344537761282	0.33524117463796	0.011197022902978	2.99677415736222	-1.97975844890114	-1.21444357597934	-0.0822033303021133	4.07122532460953	-1.19719672167163	-1.31388498101541	-0.256751338045276	3.26013615037964	-1.53664988146748	-0.903912930188541	-0.0586689635901426	4.1531637889281	-0.676299875817148	-0.571870562793664	-0.058615805020565
unitig_2133_Tb427v10	1730	489	-	23	7.49984175994643	2.6555117134013	26.3050169317197	0.418939987184787	14.0652540545079	0	0	0	0	0	0	1	1	1	1	1	1	3.77728015743892	-0.664423919849286	-0.67344495588507	-0.0298430499085534	3.10623141521362	-2.0231184598797	-1.274490425062	-0.0997290991506231	4.64950999648099	-0.340097573842718	-0.39287062119272	-0.0354958845619508	2.2163157019608	-3.53163869329063	-1.50824592349859	-0.269391861280242	4.20952390623866	-0.83014592697124	-0.707316422710426	-0.0821896855075834
unitig_2133_Tb427v10	1733	312	+	8	2.64672700931587	0	12.6683272599868	1.57212527755002	7.25632220268174	0	0	0	0	0	0	1	1	NA	1	1	1	2.37065743298284	-0.616282832010651	-0.498911065977696	-0.0186541260995161	1.04373142062517	-3.11799127184435	-1.12737315934108	-0.0606637417485616	3.4032315156956	0.205793628716649	0.213460974687809	0.0167564751766051	2.06928703503231	-0.832211354512246	-0.338403721597672	-0.00771755039855589	3.02141778821627	0.0045295937883813	0.00325697747944142	0.000233786795426359
unitig_2133_Tb427v10	1733	459	+	4	0	1.09079995123523	15.45831689039	2.09679889243006	4.44198755020297	0	0	0	0	0	0	1	NA	1	1	1	1	0.584962500721156	-2.50543614893553	-1.48935128095295	-0.176697515544131	1.41983871223667	-0.546591529359713	-0.220397286676005	-8.11111746094592e-05	3.08308079806984	1.43493984880522	1.45009105110918	0.320761572773062	1.77332964555598	0.537839814587593	0.197618909615744	0.00364685634137484	2.23750818884659	0.535429756473079	0.340597816951077	0.0287403892194429
unitig_2133_Tb427v10	1733	541	+	10	0.904083316245177	1.84885750253463	17.2559144732462	1.98846783391319	7.31939948993474	0	0	0	0	0	0	1	1	1	1	1	1	1.94097298418477	-2.11590590364225	-1.59379757320794	-0.213626373230113	2.3121383076084	-1.24731489701545	-0.642859273870632	-0.00360008367143389	3.77127259113988	0.296672470245526	0.317331768345377	0.0271773032832312	2.35378758077512	-0.985264002467697	-0.440147007583133	-0.0115201447089524	3.17968761962122	-0.333903051692346	-0.245859153392665	-0.0192796163435167
unitig_2133_Tb427v10	1734	522	-	33	5.43596237647732	3.51728057511118	46.4602033014159	5.89311411431223	21.5964916997687	0	0	0	0	0	0	1	1	1	1	1	1	3.81778556915285	-1.60491761668025	-1.63682594966312	-0.231908673925187	3.53615420806965	-2.2089565444157	-1.53939959897507	-0.210598012741771	5.30972796978102	-0.0826751677513318	-0.101564261976291	-0.00746085829028754	3.87130401800485	-1.74266520128357	-1.20624237579676	-0.137058307942825	4.7659173069124	-0.822418242641907	-0.753483954358457	-0.090838527793083
unitig_2133_Tb427v10	1740	536	-	47	5.55322550979401	3.50965611486308	184.448411064439	3.24367532617845	22.3278208834171	0	0	0	0	0	0	1	1	1	1	1	1	4.08377985361991	-2.07144390698928	-2.19954977324938	-0.562219125456672	3.78666705933153	-2.72910837101886	-2.01182169943392	-0.524036402619391	6.55041735204318	1.32832473242675	1.85046765528879	0.57492374156075	3.73715546478544	-2.98922582595413	-1.99978694469685	-0.537390562139205	5.04128842570201	-1.30998123875356	-1.24201882222866	-0.239847554316697
unitig_2133_Tb427v10	1742	498	+	46	11.6143244562453	10.392535980323	148.547549273059	18.4096775326445	45.4963950444698	0	0	0	0	0	0	0	0	0	0	0	0	4.56890043125703	-1.02684453715407	-1.17141320711639	-0.0928650727284865	4.4922133923898	-1.29670125959352	-1.10773893725126	-0.0558528487733553	6.37939382738579	1.05809534380779	1.44741814720042	0.319291418944264	4.89010583358333	-0.817710524243361	-0.710882148928356	-0.0312284829860596	5.53130385037308	-0.309730566658531	-0.311277095374322	-0.0256056467550163
unitig_2133_Tb427v10	1745	484	+	62	18.3086383630748	13.7479491232523	188.775980059723	18.2652351388341	91.260473563308	0	0	0	0	0	0	1	1	1	1	1	1	5.09955389469586	-0.809169874534699	-0.995640672153452	-0.0622809317995854	4.89923332475903	-1.36005521067834	-1.25562487983094	-0.0936701416493215	6.7650659064279	0.951542822030187	1.35681301990489	0.275763210469387	5.09788737382947	-1.27919072052891	-1.15726360238745	-0.119604118943727	6.24279260823752	0.233762856021306	0.254090362112963	0.0198517241624825
unitig_2133_Tb427v10	1745	509	+	42	5.77775356743838	3.85050958613753	117.662847272409	10.4629262689507	33.205163450926	0	0	0	0	0	0	1	1	1	1	1	1	4.02981966666294	-1.86015207563988	-1.95921121739552	-0.398781887352941	3.76528766674899	-2.4497611321287	-1.79739404855806	-0.365573053509045	6.14701181048794	0.862069789104793	1.15099090050476	0.19420627289212	4.43197598538323	-1.41099015801824	-1.11466599347215	-0.107336035109392	5.24214432626685	-0.606221118867412	-0.588908193437856	-0.0613815132919153
unitig_2133_Tb427v10	1748	240	+	3	3.71006788913833	12.5293217953774	4.5668087981749	5.38449625637175	12.3041046366196	0	0	0	0	0	0	1	1	1	1	1	0.5	1.94059920980451	1.05324326764996	0.793300973753321	0.0399991439278138	2.75552250369065	2.78774533520513	1.61073512895234	0.248480351532486	2.07421615509891	0.272901318286007	0.254969076167628	0.0205103617065279	2.18213692018656	1.90801664874377	0.8056809182567	0.0429689329094116	2.74294469442976	2.09389616353299	1.44281861840862	0.335776528433866
unitig_2133_Tb427v10	1748	387	+	3	3.72353186481439	2.70121972552253	8.66844678277819	6.28380588009979	8.47350942341941	0	0	0	0	0	0	1	1	1	1	1	1	1.94290242883406	1.05802392985161	0.797212921714452	0.0404082980086987	1.74298831306668	0.810628783146978	0.358051607594788	8.11111746094592e-05	2.50201613554093	1.06894931881125	1.03182293206725	0.157011550354491	2.28472490477769	2.07294425696841	0.905432162802688	0.0586689635901426	2.48651361846128	1.66766322838231	1.10390797043368	0.186238280536882
unitig_2133_Tb427v10	1755	516	-	31	7.6242607668983	12.4689406921466	82.7268778317305	11.6418033014413	25.0936665534555	0	0	0	0	0	0	1	1	1	1	1	1	3.99975823525196	-1.05703415016674	-1.10828393187515	-0.0802282201716716	4.33713433146341	-0.474089556897994	-0.392635211347118	-8.11111746094592e-05	5.67812876768273	0.811727272984121	1.03360325869913	0.157546843224917	4.2895953625292	-0.808185337624241	-0.618352457319618	-0.0229013858606628	4.82749743066595	-0.52904370443433	-0.488474878383864	-0.0465649934380477
unitig_2133_Tb427v10	1761	492	-	7	1.13769901165899	2.16718088294426	12.5504095073414	1.22896233408919	5.96789283192703	0	0	0	0	0	0	1	1	1	1	1	1	1.80928041393478	-1.41858634716383	-1.04488463600656	-0.069606895267993	2.16110313227298	-0.571388609009471	-0.282903178714594	-8.11111746094592e-05	3.30645688408389	0.383430230717998	0.394568187944661	0.03561069983488	1.84839851771522	-0.819111309275303	-0.30890757281611	-0.00679082796418356	2.80009318512839	-0.00922209294678783	-0.00641090529239974	-0.000431707009731933
unitig_2133_Tb427v10	1763	291	-	12	13.1432026060883	3.51371644708008	26.6710500713213	3.67839722884247	10.3777631655324	0	0	0	0	0	0	1	1	1	1	1	1	3.70698331354378	1.01377312517479	1.01650080924126	0.0650752160897126	2.82439744473725	-0.750956757416649	-0.441449912578304	-8.11111746094592e-05	4.20392730334827	0.622407068818394	0.691009563422661	0.0790171270423	2.85340292089357	-0.663849223717179	-0.346797347428069	-0.00807581503488602	3.54358310252921	-0.203300258601078	-0.157885475159903	-0.0116343100701424
unitig_2133_Tb427v10	1763	438	-	7	1.4656555313166	0	24.496167229347	0.613251003712497	8.73508694244837	0	0	0	0	0	0	1	1	NA	1	1	1	1.94095055813395	-1.14509879817159	-0.862537764524054	-0.0469972559205556	0.953445297804259	-2.93370975573009	-1.03287768796551	-0.0419167276781732	3.77526279382912	1.27514463875929	1.36440246935773	0.279111164817885	1.53083475406538	-1.30943538574525	-0.44165987101977	-0.01161426077988	3.05700806946652	0.426445516109879	0.308283661552294	0.0252300649849944
unitig_2133_Tb427v10	1782	510	+	13	3.13675398699223	1.91189604659181	29.1224425874883	4.29725950290764	13.1129112191296	0	0	0	0	0	0	1	1	1	1	1	1	2.80876941912689	-1.04779111067084	-0.911478565991692	-0.0531854405251146	2.51252761508664	-1.58133090055565	-0.85878554769428	-0.0175347044041824	4.3217531016809	0.626978195816805	0.703332766166614	0.0812022110368113	3.00854899247243	-0.624119666201211	-0.34146701695037	-0.00787737814681223	3.76089561380783	-0.0404192987504206	-0.0323764049379243	-0.0020226930758362
unitig_2133_Tb427v10	1782	510	-	8	3.6595463181576	1.91189604659181	18.9295876818674	2.8648396686051	6.24424343768078	0	0	0	0	0	0	1	1	1	1	1	1	2.5719445117029	-0.200747055408011	-0.168007565335617	-0.00512972163491084	2.17881528463008	-0.897940522119598	-0.44669564908955	-8.11111746094592e-05	3.68382311087127	0.739535802874132	0.785218377619953	0.0968569376836432	2.41900030234177	-0.269560076831625	-0.1229842402342	-0.002367200039152	2.92055972672456	-0.166958274076894	-0.118226784805555	-0.0083834519827035
unitig_2133_Tb427v10	1783	260	+	2	0	6.54033587480557	7.18742685529446	6.95568154552669	10.0706971361339	0	0	0	0	0	0	1	NA	1	1	1	1	0.160964047443681	-1.70379877948156	-0.938087171124436	-0.0565194689837294	2.06878617617593	2.41821194268108	1.16793227963661	0.0689143022655185	2.13221443663324	1.35131118781018	1.26804400492006	0.23764649344252	2.11013416718622	2.76384402721059	1.1393846320604	0.115012884937507	2.36196335759382	2.43405244672544	1.57961852730171	0.414370258519336
unitig_2133_Tb427v10	1791	490	+	26	7.4647450473928	4.83465755743889	95.7585459653327	9.14807388394578	32.7095402298693	0	0	0	0	0	0	1	1	1	1	1	1	3.86077431809104	-0.841050557316675	-0.863420383130132	-0.0471286595479965	3.57165805952237	-1.4635260892847	-1.0281949226542	-0.0414459405198147	5.658381590135	1.27199635540432	1.61652224075249	0.414029698195682	3.99908070492599	-0.836950984513594	-0.597907120706278	-0.021186393263165	4.89072314950483	0.0888456506952033	0.0826839990616629	0.00548743435501843
unitig_2133_Tb427v10	1794	482	+	10	1.19233581724595	2.32345647927774	34.0346054949408	2.20716929713047	11.6553868984945	0	0	0	0	0	0	1	1	1	1	1	1	2.07566664981551	-1.83652096744545	-1.41519584106479	-0.151827468545559	2.44488990829317	-0.988184848189877	-0.527331303639059	-0.00134945510537048	4.25114413041253	1.2162590681735	1.3559182455047	0.275333572623827	2.41455126718896	-0.886516153135152	-0.403886159350271	-0.00997166410147382	3.49792066593004	0.219506961410128	0.169352998336645	0.012543629648317
unitig_2133_Tb427v10	1804	340	-	1	4.641942523725	3.74701130515324	9.67850609966776	5.10142885844505	15.4203913897124	0	0	0	0	0	0	1	1	1	1	1	1	1.47363799231914	2.52644190552345	1.75660248171182	0.285323289677054	1.3357052248665	2.45868261494629	0.967765769671476	0.03057572106609	1.96620821403387	2.51769679436586	2.33330542626566	1.01447690685536	1.53537869466446	3.34135277953154	1.12883754863176	0.111539276657462	2.28888319969781	3.78879601916057	2.43016301339386	1.15421022923876
unitig_2133_Tb427v10	1804	341	+	8	1.15505495226961	8.68236122763933	7.76143067249823	3.79759166573367	5.48892679624885	0	0	0	0	0	0	1	0	1	1	1	1	1.90717098021413	-1.57637040649532	-1.18060551152001	-0.0944377787669823	3.14316401451314	0.983086713869407	0.624840872872383	0.00310360613961995	3.06692724155585	-0.430620483191335	-0.434601963915624	-0.0406626452394765	2.5954956266652	0.0197635395500964	0.00953688988277433	0.000264835812773563	2.8348801696741	-0.311787688292347	-0.217907858080774	-0.0167476745098599
unitig_2133_Tb427v10	1815	374	-	6	3.95765239444932	0.985711567528227	7.35164052198921	3.95701350857529	4.91631677818172	0	0	0	0	0	0	1	1	1	1	1	1	2.42836191923607	0.276975833842352	0.226380392577698	0.0071857944232829	1.63579688992727	-1.1851490286769	-0.508025016181253	-0.00098518642659935	2.83671692019142	-0.0900884054842054	-0.0892666647582867	-0.00645157782161575	2.42825852585108	0.519573949551146	0.237757104942161	0.00491773840311429	2.56887591842241	0.0176222500253239	0.0118175088061552	0.000725421984231949
unitig_2133_Tb427v10	1816	480	-	22	4.21250933600547	4.24086964514915	54.1943196542732	4.48079739034264	15.1844934029672	0	0	0	0	0	0	1	1	1	1	1	1	3.36417428642662	-1.38231591005532	-1.31404491430753	-0.122953604298479	3.3685024108136	-1.38683193936928	-0.929780436518891	-0.0262843515380743	5.13258609957496	0.721597976491846	0.871657778163086	0.115307670884326	3.40411491117932	-1.4184899639027	-0.868505448201494	-0.0523046649415913	4.23156006160731	-0.66439697898874	-0.567769656998561	-0.0579616438235337
unitig_2133_Tb427v10	1817	428	-	17	13.0563579000334	1.35359016789351	9.56584753440742	4.62577635375099	48.4424193874478	0	0	0	0	0	0	1	1	1	1	1	1	3.94509037135774	0.527794131623584	0.548823495706844	0.0204429108784231	2.50980265685457	-2.33543920492343	-1.26743219043176	-0.0975621289395231	3.73033988135074	-1.25538378112695	-1.33816606156348	-0.267449885887134	3.24352677486748	-0.971304366727903	-0.568684383651358	-0.0191819839840914	4.87114826612624	1.24919081834042	1.1597206905836	0.206885274629866
unitig_2133_Tb427v10	1818	337	-	5	4.70772538794885	1.27536813806129	7.68719526042656	3.91279950810799	12.2379824576209	0	0	0	0	0	0	1	1	1	1	1	1	2.42004249671464	0.741809184098722	0.605467744904417	0.0245919931702694	1.64377491483473	-0.687530159175998	-0.295376802269831	-8.11111746094592e-05	2.74640046096045	0.222331019665803	0.21873884006564	0.0172709680390755	2.30056290989276	0.794361876954845	0.348768078183252	0.00810491169235164	3.06524825188272	1.33545294170615	0.966616665015174	0.142600639105063
unitig_2133_Tb427v10	1823	432	+	5	3.76872671001656	1.97461620930723	12.0727814155119	5.13094369744403	6.48132939628707	0	0	0	0	0	0	1	1	0	1	1	1	2.2766187103907	0.445352617357651	0.354937409711632	0.0118205470769404	1.88331820608379	-0.219202720983159	-0.100651824820281	-8.11111746094592e-05	3.05583177951242	0.804507792557493	0.811222218872796	0.102224152993881	2.47640417220596	1.080210362732	0.501981709455808	0.014782460609659	2.63146670080352	0.603577640039118	0.408750135095174	0.036624113676886
unitig_2133_Tb427v10	1828	428	-	9	6.14416842354512	10.8287213431481	29.8932735450232	9.91237790089498	22.9896227601447	0	0	0	0	0	0	1	1	1	1	1	1	2.99000807909843	0.338643802530966	0.303334084697287	0.0101580392234902	3.37492032185853	1.11351480101359	0.747657863550107	0.00887764501710902	4.08680383940453	1.18936254264014	1.30705082486011	0.253816197624918	3.3140775932427	0.913173867111747	0.545349689678893	0.0172101150894764	3.90093957619943	1.2241081561414	0.999919251533491	0.152605995858062
unitig_2133_Tb427v10	1831	406	+	6	5.10906038849499	7.88830753519315	30.6225214039728	10.9043790646716	25.625373160736	0	0	0	0	0	0	1	1	1	1	1	1	2.59409941682333	0.618983331191866	0.519922293289317	0.0195126011496578	2.88440973657874	1.25287568342723	0.747579217448954	0.00887764501710902	3.83016337931208	1.79291727335166	1.92737753978681	0.635616421470605	3.10597785563031	1.65055188857399	0.929090240173786	0.0634234274316627	3.7039097285234	1.96706681949964	1.56301668650359	0.404037538430418
unitig_2133_Tb427v10	1833	404	-	16	10.3144309674492	4.79935594174203	31.6044530705501	16.6028201777987	13.3433019179005	0	0	0	0	0	0	1	1	1	1	1	1	3.73963998498613	0.279265439547901	0.281426785764182	0.0094618546395434	3.22510557573257	-0.771159485018515	-0.499836236145193	-0.000797785704965865	4.52454781774727	0.438892491516206	0.501312301402422	0.049179667100614	4.07027822643448	0.658617703373564	0.478681517485048	0.0136076064775207	3.91775515564848	-0.33860159803233	-0.27723451190737	-0.0222495210490048
unitig_2133_Tb427v10	1839	282	+	7	4.56997723240216	5.61142824069756	11.7873247573613	3.9342514937279	9.35752828224432	0	0	0	0	0	0	1	1	1	1	1	1	2.62443493209172	0.268617608008934	0.226753588781905	0.00718983816003429	2.75920008643359	0.595845575326061	0.34459300684347	8.11111746094592e-05	3.26299476569817	0.30111338264089	0.30876197849448	0.0262836106208047	2.52779059613023	0.269498598594103	0.127300578289764	0.00238693524398425	3.10405827009267	0.506990837321226	0.369111646424757	0.03191215411832
unitig_2133_Tb427v10	1841	285	-	8	6.00815890177639	1.83180965806051	9.3284674629327	5.77057221383484	5.293870578163	0	0	0	0	0	0	1	1	1	1	1	1	2.89485615860781	0.464085197906092	0.409374375786895	0.0139493463241766	2.1544564348387	-0.945514787185013	-0.467306055101923	-0.000214370406390771	3.19221465912196	-0.193957460090431	-0.197742208622812	-0.0154669625899699	2.86802997087841	0.473503564421397	0.248452606618344	0.0051662940785621	2.81099514985306	-0.35202234109063	-0.245125895897379	-0.0191957844138014
unitig_2133_Tb427v10	1842	382	-	17	3.8118928065347	2.79691715685512	13.9180154789009	9.31856164015987	17.232288060446	0	0	0	0	0	0	1	1	1	1	1	1	3.118802165073	-1.15976290796425	-1.06047204480488	-0.0722253386485867	2.92520032657538	-1.525296269696	-0.919356494558382	-0.024943937597268	3.98954185749203	-0.759814934183806	-0.828011710020248	-0.105758150581195	3.71239735543713	-0.151991821652114	-0.101034602112683	-0.00167631818765039	4.13879490808639	-0.108496523816593	-0.0915650111638217	-0.00616669800700798
unitig_2133_Tb427v10	1846	440	-	14	4.3559102631214	4.35780685994438	24.6141630519961	0.604155318312735	6.31051321382614	0	0	0	0	0	0	1	1	1	1	1	1	3.06886137803254	-0.719603660339191	-0.652769606389046	-0.0280604685658949	3.06914306328559	-0.702166262964043	-0.438388190092196	-8.11111746094592e-05	4.25420514347483	0.29081884015488	0.324299840052035	0.0278209610116761	2.00046206061398	-2.48230452520007	-0.986176568765708	-0.0746650866721055	3.31287225667834	-1.03490696662052	-0.777191655583799	-0.0958020966070347
unitig_2133_Tb427v10	1851	315	+	6	9.13410144873748	4.4594721499509	5.46855886242327	1.53727885431498	25.1440263301092	0	0	0	0	0	0	1	1	1	1	1	1	2.98429491698586	1.42188714034674	1.27246137243123	0.112362858102354	2.50531314849231	0.513486828255532	0.278343738098974	8.11111746094592e-05	2.63891117297119	-0.461173590530759	-0.449916944268417	-0.0425034192029816	1.8635415910495	-0.382531802315215	-0.145018389982889	-0.00286573721623631	3.69049530407689	1.94324306613571	1.54115365263528	0.39055770661035
unitig_2133_Tb427v10	1851	462	+	9	6.54803531847431	1.06825096925925	7.78507162863117	0.512580747398683	16.8579259799393	0	0	0	0	0	0	1	1	1	1	1	1	3.03257433361118	0.426034211971122	0.384227411783944	0.0130368572991007	1.94854198387589	-1.66872641192577	-0.780049063640553	-0.0112841935940709	3.14922084188597	-0.596158109377896	-0.605677480029127	-0.0646121019411822	1.63298223626446	-1.83508944754387	-0.641853064064355	-0.0245708910916019	3.68272509265315	0.834476107503561	0.661079884887196	0.073556911386563
unitig_2133_Tb427v10	1851	481	-	7	0	0.935876347710487	12.2230546693325	1.77897754244412	2.06371135823664	0	0	0	0	0	0	1	NA	1	1	1	1	0.953445297804259	-3.20526060860638	-2.03463754263091	-0.449393396272516	1.71441105531444	-1.44431852593547	-0.632891649646018	-0.00336705286720861	3.28813188917636	0.348715447060485	0.358307727813035	0.0312733058155227	2.04763865182062	-0.505429523875562	-0.204029855904727	-0.0038440295911297	2.13256221866526	-1.10805840933184	-0.692967763576483	-0.0792948111512876
unitig_2133_Tb427v10	1852	420	+	4	3.18955491503561	5.72451486272273	10.5567013881144	4.20917033878972	11.8059587830681	0	0	0	0	0	0	1	1	1	1	1	1	2.02668589523254	0.506711510490141	0.387252764318684	0.0130794967951775	2.40394319984014	1.3766818209002	0.726844796670644	0.00721360610287269	2.81838706912417	0.936499130845727	0.92661254013557	0.128860859538515	2.20269895489214	1.21583556490714	0.516910316548904	0.0152458734856129	2.89560508095117	1.62585425070422	1.14692643799764	0.202066685804737
unitig_2133_Tb427v10	1856	367	-	10	3.06731767270727	6.20967213224637	17.5562142351752	12.5084245834078	10.0651288947868	0	0	0	0	0	0	1	1	1	1	1	1	2.61357855876926	-0.724614003614463	-0.610595673087957	-0.024902087392632	3.06927984685703	0.229427405695866	0.143244707130567	8.11111746094592e-05	3.78337047942118	0.319772517197606	0.34239111490303	0.0295942164546263	3.54684588462154	1.02996768786569	0.655486059978966	0.0257886182171436	3.39677794297755	0.0424750777491502	0.032292354151547	0.00201692289955541
unitig_2133_Tb427v10	1858	249	+	3	3.55670436777034	7.06095381733571	5.44441003944865	15.1029867864774	17.9098494325829	0	0	0	0	0	0	1	1	1	1	1	1	1.91383154603369	0.997674833949869	0.748042998860986	0.036098175492249	2.36296158226922	2.02182721317217	1.05606643387133	0.0449068714577641	2.18944427851248	0.48670185411814	0.458691832623525	0.0434702088911635	2.88555261947739	3.06318037332706	1.61577147681621	0.318838555465373	3.0048804222033	2.53655308651019	1.81933878446735	0.581293637315055
unitig_2133_Tb427v10	1858	543	+	5	0	0.911644608929458	18.9153105305655	1.95897505243329	5.59283807550515	0	0	0	0	0	0	1	NA	1	1	1	1	0.729715809318649	-2.78000355632694	-1.69592543953395	-0.259240287015935	1.47840427236607	-1.01101176709622	-0.414525018970097	-8.11111746094592e-05	3.36927724778764	1.39743655660378	1.44545689020909	0.318356358885265	1.87874435838114	0.123282562921354	0.0469820633182205	0.000648053595204279	2.53327300907365	0.440704059560292	0.293885619930433	0.0236197756772476
unitig_2133_Tb427v10	1859	355	-	4	3.24492159810789	3.37540532998221	11.0370503983673	5.70071542023393	7.33358788684267	0	0	0	0	0	0	1	1	1	1	1	0.5	2.03743025843367	0.528992298035826	0.405014565570736	0.0137206348244466	2.06213610584668	0.709226766583815	0.341922748843285	8.11111746094592e-05	2.84906376156149	0.994147116274311	0.986042469467904	0.144396750824027	2.40117984021923	1.53650206369335	0.697003663726614	0.0296031342077205	2.56979911686655	1.08018169470858	0.724476643857762	0.085228571871695
unitig_2133_Tb427v10	1859	502	-	4	1.6283487702142	0.404283275480939	14.2840072563844	1.1404867617643	5.77193921651065	0	0	0	0	0	0	1	1	1	1	1	1	1.62982979226601	-0.317982342009626	-0.227127709673675	-0.00719009070974418	1.01238584408519	-1.34431434184776	-0.481601834494283	-0.000587933607731511	3.0279452331548	1.330924405586	1.33903090846627	0.267804732774874	1.44202447661487	0.0295027612903771	0.00963868203590912	0.000264835812773563	2.40941828965821	0.815763711033185	0.533426461717156	0.0527674627979484
unitig_2133_Tb427v10	1861	475	+	4	0.616067702016102	0.975802890361914	20.0801845000356	1.39540644155697	4.91275718851919	0	0	0	0	0	0	1	1	1	1	1	1	1.16417477344464	-1.28994364206926	-0.849795969658164	-0.0453078836527328	1.36571252399252	-0.652513455996635	-0.259060610728843	-8.11111746094592e-05	3.26655450614407	1.78178439869562	1.82757421197117	0.557433212324323	1.54621612369108	0.187970600345096	0.0637499374556759	0.000749210914063894	2.30314433646402	0.6420842274257	0.412782664391382	0.0369761546640299
unitig_2133_Tb427v10	1863	385	-	21	6.57759857439935	12.7824637460206	48.5262665149731	3.64480565680433	34.1211108341002	0	0	0	0	0	0	1	1	1	1	1	1	3.62476234617083	-0.718740462025607	-0.711586084046052	-0.0328724448098574	4.0788578123123	0.126147179403381	0.0990409549040883	8.11111746094592e-05	5.02087387510053	0.635914786492539	0.760138436878606	0.0921630628265781	3.23878460619253	-1.57343305098394	-0.919987472300692	-0.0615054183011895	4.76992243228186	0.464749751649172	0.426010505260041	0.0386176527956698
unitig_2133_Tb427v10	1863	503	-	10	1.62072865094308	0.401478079097859	5.72734732531166	0.377332455194683	7.03107932981088	0	0	0	0	0	0	1	1	1	1	1	1	2.2384387306915	-1.49941044151887	-1.18740886340947	-0.0955110743106772	1.62134086925242	-2.59717697649695	-1.10879146127487	-0.0561197010065335	3.01546758469945	-1.13738617059091	-1.14316967611832	-0.191626817503166	1.60175648355536	-2.17181653153343	-0.751271819117215	-0.0356855722681772	3.15258703242881	-0.380541402716763	-0.279069891546869	-0.0223697385413826
unitig_2133_Tb427v10	1864	350	-	3	2.2146166143101	1.16499582140203	15.862184085703	4.73416631067939	9.58761538890438	0	0	0	0	0	0	1	1	1	1	1	1	1.62405169122419	0.395125669338158	0.281949197367706	0.0094618546395434	1.27143673933169	-0.111900774065062	-0.0432367209213083	-8.11111746094592e-05	2.919824177212	1.85238026138054	1.84763131718585	0.572645860139161	2.09765734372049	1.77311969174807	0.727912203621888	0.0328443718632844	2.57093409652751	1.80720297438872	1.21230516019826	0.227552440656728
unitig_2133_Tb427v10	1864	352	-	4	2.19393780531021	1.14888482054513	8.96545732062191	4.6639495688699	8.46560943103868	0	0	0	0	0	0	1	1	1	1	1	1	1.79982077263086	0.0356822909783406	0.0262400411709047	0.000604627169875059	1.44570781362252	-0.495972326693717	-0.201468845217586	-8.11111746094592e-05	2.70629860620834	0.726128122477502	0.712149624577027	0.0829342392583943	2.26919995639842	1.32276672224065	0.574832650652701	0.0197440687944369	2.6671633270284	1.24205797957673	0.845836109385203	0.111186607035355
unitig_2133_Tb427v10	1864	497	-	8	1.11132677057915	0.837212033318384	9.87940443729027	1.97316389527051	5.21697625314723	0	0	0	0	0	0	1	1	1	1	1	1	1.88785596885434	-1.61647971844629	-1.206679797692	-0.0997927845010153	1.75334554195837	-1.72933699447659	-0.766044737527342	-0.0105294710252716	3.23155730070586	-0.119535413819297	-0.122258201582197	-0.00911598470068017	2.19691034539388	-0.628523698616112	-0.266704081352514	-0.00577509967719297	2.80135756947467	-0.368239713426865	-0.256038388379729	-0.0200284506093296
unitig_2133_Tb427v10	1864	499	-	5	1.65142476598808	2.06408507864786	12.7632762452425	0.777559240189504	8.42116878243677	0	0	0	0	0	0	1	1	1	1	1	1	1.78236200481996	-0.579625278385996	-0.424976511302818	-0.0147330988921874	1.90893787565325	-0.169131152790548	-0.0782083846724085	-8.11111746094592e-05	3.0943984510841	0.877290140217006	0.887361879813602	0.119115907163776	1.40641090442889	-0.603381103215496	-0.194607175893037	-0.00359128724467987	2.80833217594774	0.89955806528902	0.626138110634294	0.0673974355565812
unitig_2133_Tb427v10	1867	368	+	6	2.03530911175612	4.11105676090777	9.31682476956858	5.17304838261927	4.01263267697401	0	0	0	0	0	0	1	1	1	1	1	1	2.02130068669088	-0.56548625615293	-0.431778423200345	-0.0150779012593694	2.45276857160022	0.410946856708007	0.219746022951673	8.11111746094592e-05	2.99784809079285	0.213157637258962	0.21393941582744	0.0167954086795665	2.60228194311685	0.805005670902612	0.389282580849863	0.00950335615889306	2.43720453389023	-0.199653953723756	-0.13113159265972	-0.00953763841759648
unitig_2133_Tb427v10	1877	342	-	17	5.74824843669947	3.69519300568889	21.3952784945649	3.7693236829196	28.4472870945752	0	0	0	0	0	0	1	1	1	1	1	1	3.38636741729219	-0.6117795904188	-0.583595677105915	-0.0228417219482339	3.09901010116438	-1.18657636612452	-0.74619735159388	-0.00876445184915616	4.29091545596953	-0.181164356842142	-0.202674774504778	-0.0159224979626458	3.11164528150107	-1.19745907650215	-0.675151844814005	-0.027425246948161	4.49231962935676	0.540833136713885	0.478394673240205	0.0452869294767244
unitig_2133_Tb427v10	1877	489	-	19	7.49984175994643	0	23.5360677810124	2.09469993592393	9.37683603633859	0	0	0	0	0	0	1	1	NA	1	1	1	3.64268684103122	-0.40044525994685	-0.397559794242259	-0.0135689016630617	1.64270110943112	-4.34157138860831	-1.86466458170496	-0.412948096948759	4.43626560454892	-0.213435198346283	-0.241872763475706	-0.0192122621958814	2.83048496331134	-1.98538341358403	-1.03001358691787	-0.0856211078165735	3.79472558956042	-1.04109099733146	-0.837903809990502	-0.109340375107523
unitig_2133_Tb427v10	1880	312	+	5	1.32336350465793	4.55360410959832	9.95368570427533	4.71637583265007	9.67509627024232	0	0	0	0	0	0	1	1	1	1	1	1	1.66301691175407	-0.827901533818474	-0.594732972752453	-0.0238251357472044	2.39837213458523	0.786794547744346	0.414798328909665	8.11111746094592e-05	2.92268570158953	0.553612589797501	0.552319101507057	0.05669476880778	2.42123971806472	0.99015095504983	0.452072434191283	0.0121456168551141	2.90320107896849	1.0596985653311	0.748410968606408	0.0899551142606426
unitig_2133_Tb427v10	1880	394	+	10	2.7024426827679	1.7151459678885	12.1212737047714	4.2597184779088	5.5185193664057	0	0	0	0	0	0	1	1	1	1	1	1	2.53574508613006	-0.885122914853629	-0.736373221832338	-0.0351164479868566	2.26985959581572	-1.32986123706376	-0.677785578736409	-0.0051598060157029	3.52505151410553	-0.172492312504038	-0.180731957011714	-0.0140919885071025	2.82159683402407	-0.21410664056182	-0.110779478203031	-0.00202644117790855	2.99086301588878	-0.657245598970209	-0.470409014052619	-0.0443275308634508
unitig_2133_Tb427v10	1880	459	+	6	1.99224906075938	1.63619992685285	24.4756684097842	1.57259916932255	5.92265006693729	0	0	0	0	0	0	1	1	1	1	1	1	2.00894398409575	-0.591115040811908	-0.450406287329934	-0.0158973107708833	1.89774319662389	-0.673026039176495	-0.310261566058984	-8.11111746094592e-05	3.67144555079989	1.48998569981843	1.58037953645971	0.392225503288693	1.87594042565289	-0.363124906961464	-0.138250654373169	-0.00269123301742916	2.69180420630832	0.222157734824568	0.151869902642738	0.0112348459531587
unitig_2133_Tb427v10	1881	375	-	27	11.8173957756859	9.78872020379757	46.3214735962766	10.8007868201692	28.4195976653839	0	0	0	0	0	0	1	1	1	1	1	1	4.20199253633562	-0.254461497011231	-0.27502183441893	-0.00921738897382159	4.07217567372514	-0.597029403847881	-0.468080399781019	-0.000229965360328649	5.16522907451284	0.205984489160156	0.249588705893486	0.0199377499169188	4.13985551628014	-0.689242117792187	-0.509310412097746	-0.014782460609659	4.81766764490459	-0.155701892642873	-0.14358475438579	-0.0105534031738064
unitig_2133_Tb427v10	1887	389	-	53	14.7550547118755	3.55181856460807	138.274455275961	9.72809360184369	41.1503591962511	0	0	0	0	0	0	1	1	1	1	1	1	4.83634121770218	-0.89121162541576	-1.05659096620719	-0.071655748536271	3.88001827994919	-2.89079309760732	-2.17499878903485	-0.636986459225858	6.42903260317592	0.750052914760029	1.03143751734814	0.156926356211943	4.54796617489326	-1.86084446741974	-1.50767735918419	-0.269064682365708	5.56086200942905	-0.65718473865529	-0.662717304689167	-0.0738839353952442
unitig_2133_Tb427v10	1889	351	+	54	24.2467825668225	39.3350173964578	92.4207352239481	42.2903410581633	92.3713775362402	0	0	0	0	0	0	0	0	0	0	0	0	5.19867669310251	-0.214345894182859	-0.267406376015099	-0.00890222524692195	5.54207481231317	0.281826747204522	0.290840147878894	8.11111746094592e-05	6.15305649450208	0.15631047706846	0.208828029895167	0.0164033337649144	5.59369879879824	0.060834715483297	0.0599948126318812	0.000737322924856354	6.15267322692466	0.449287136775843	0.48372516400618	0.0460033252962549
unitig_2133_Tb427v10	1892	337	+	58	31.7771463686547	36.9856760037774	140.291313502785	54.7791931135118	172.444298266477	0	0	0	0	0	0	1	1	1	1	1	1	5.4414029248305	0.0697198058963049	0.0899279827395873	0.00264369811865528	5.54931611695844	0.0915090120947775	0.0945468502914372	8.11111746094592e-05	6.50388961757205	0.637106408632213	0.883130318071975	0.118057840077884	5.82951468597735	0.311380157662572	0.318603677401862	0.00716799230853782	6.65226418009975	1.23240774216606	1.39680783691158	0.311592882392118
unitig_2133_Tb427v10	1892	362	+	50	24.0741489279781	11.7877195729556	64.2843360053587	31.37932001766	44.0085875165707	0	0	0	0	0	0	1	1	1	1	1	1	5.13864051523787	-0.115294489155236	-0.142639695709739	-0.00414742280901847	4.63867838719341	-1.25048642049872	-1.09920902308848	-0.053988197818482	5.83789230417729	-0.238925282639544	-0.309115931464724	-0.0263067251371891	5.32638021738571	-0.230340538467531	-0.217165705527386	-0.00418122324704035	5.56711164755916	-0.478579728748407	-0.482955241286132	-0.0458572725496228
unitig_2133_Tb427v10	1895	240	+	4	1.85503394456917	10.0234574363019	9.1336175963498	8.07674438455762	18.4561569549294	0	0	0	0	0	0	1	1	1	1	1	1	1.70283642794564	-0.166017014341816	-0.120077643136188	-0.00334861078960832	2.78273093501987	2.11566222857791	1.23079414956049	0.0855730706118241	2.71900132957175	0.74994787020966	0.736244295471203	0.087621101081949	2.63517756283688	1.92037997901936	0.938251205882036	0.0652908292074109	3.20725980391059	2.15841104288098	1.59580978484534	0.424822524800839
unitig_2133_Tb427v10	1897	245	+	5	7.24813456566725	9.68050157599886	3.85166866569066	5.18705576855584	9.07531369770142	0	0	0	0	0	0	1	1	1	1	1	1	2.70664031439552	1.33290276313068	1.1403933987874	0.0865557925923958	2.9035841779102	1.77227039388353	1.06252945562802	0.045991839221129	2.29050016659228	-0.629572559862084	-0.597914715843621	-0.0635355995776664	2.48355678519543	1.09191308046325	0.508578715166421	0.014782460609659	2.85937568535467	0.985601094670254	0.691428668793818	0.0790844844271377
unitig_2133_Tb427v10	1902	369	-	41	9.11603050329097	25.5158213239849	68.487737735022	29.7803434089922	43.9918437346719	0	0	0	0	0	0	1	1	1	1	1	1	4.32024045190916	-1.20202483034374	-1.32216097421236	-0.125162684374109	5.03817839020008	0.0909479229912648	0.086110316003419	8.11111746094592e-05	5.74165373912774	0.139921170038527	0.179293692016462	0.0140265222307683	5.14767454661848	-0.00344536713572274	-0.00314583099613628	-8.85194000175037e-05	5.42525420551575	-0.186079497525746	-0.184720233485196	-0.0138812616770414
unitig_2133_Tb427v10	1908	345	-	6	3.40075556533812	4.82507479085368	10.7750265941467	6.1429599743805	8.66578110613941	0	0	0	0	0	0	1	1	1	1	1	1	2.33209665756949	0.0780609006149924	0.0627905183119164	0.00182436240045234	2.556620753161	0.613599436743843	0.337041082890465	8.11111746094592e-05	3.09774932468242	0.401599950029461	0.40632024300796	0.0368310842241303	2.71613296997924	0.993617459328701	0.497793885037933	0.0146249661021596	2.94834877517246	0.654229488527684	0.465238443662004	0.043646626615152
unitig_2133_Tb427v10	1910	291	-	13	10.2224909158464	1.75685822354004	23.2296242556669	11.0351916865274	20.7555263310648	0	0	0	0	0	0	1	1	0	1	1	1	3.5887278453828	0.550475600970158	0.541962254446532	0.0202921366311674	2.46460164651847	-1.67485542505425	-0.898355037138759	-0.0225488925135817	4.16175242677749	0.319315329594783	0.353206755740819	0.0307992762237681	3.64142878765787	0.471283485443461	0.30753955761896	0.00674048742657094	4.08232679030085	0.537682296171866	0.450305714631822	0.041555804053207
unitig_2133_Tb427v10	1910	438	-	17	3.66413882829149	2.52509548714424	34.2946341210858	1.22650200742499	9.52918575539822	0	0	0	0	0	0	1	1	1	1	1	1	3.09365059220865	-1.21135048009374	-1.10320637648979	-0.0794992694720283	2.86313184936118	-1.64629203853423	-0.977153454991292	-0.0320879673030804	4.62503797441601	0.463210404282764	0.533902140756501	0.0538506164231431	2.4585675142882	-2.28865018930914	-1.05750996412678	-0.091230500391842	3.72770779686063	-0.848309882248851	-0.676333886458341	-0.076401359126674
unitig_2133_Tb427v10	1914	448	+	10	0.699247152225518	0.588814414661311	11.291335892461	1.13820355916948	5.37617404758064	0	0	0	0	0	0	1	1	1	1	1	1	1.82722321822391	-2.35214983364659	-1.73782462660767	-0.275068502263595	1.75753774724851	-2.33084986998167	-1.03370066796468	-0.0419167276781732	3.47598634726455	-0.265758530164629	-0.277321888396854	-0.022809136740302	2.05221602832755	-1.46902203041844	-0.593925607878205	-0.021186393263165	2.97359727539015	-0.68662299855467	-0.490150496212269	-0.0467716067898426
unitig_2133_Tb427v10	1929	363	+	14	4.16721566719527	7.44922706131834	28.6395448553264	2.14798227688988	18.3607980010436	0	0	0	0	0	0	1	1	1	1	1	1	3.04027156470573	-0.77827402791478	-0.702767959911756	-0.0322207075721861	3.42439779134625	-0.0102672381673055	-0.00697357981161687	-8.11111746094592e-05	4.36144371672015	0.49721890377005	0.55973301305629	0.0576346645341938	2.63143723062868	-1.4619174107542	-0.71342462513709	-0.031480699489099	4.04764990389925	0.268635657452667	0.223918208136355	0.0173327995340306
unitig_2133_Tb427v10	1929	363	-	7	0	5.32087647237024	11.2512497645925	5.36995569222469	13.260576334087	0	0	0	0	0	0	1	NA	1	1	1	1	0.953445297804259	-3.20526060860638	-2.03463754263091	-0.449393396272516	2.72406349869563	0.527323566506768	0.302276978067516	8.11111746094592e-05	3.23081644420899	0.24020718193827	0.24566383011808	0.0196145954877996	2.73012010459552	0.603989306835722	0.303898948325537	0.00665949778020552	3.34467979309195	0.92255494551241	0.696061915020364	0.0799276496622307
unitig_2133_Tb427v10	1930	260	+	0	3.37784282878946	2.18011195826852	6.38882387137285	9.27424206070226	12.9480391750293	0	0	0	0	0	0	NA	1	1	1	1	1	0.477627165683014	3.60837398874671	2.10400163922935	0.492645142474171	0.211146634346198	3.42442785884231	0.962865857993361	0.0298665055761341	0.892128846343124	3.72090309045967	3.19121144809395	2.09087530176361	1.14449241680275	5.92392223060363	1.7357904641913	0.373642444470336	1.37466196362323	5.51698949201853	3.03891024823777	1.88103229334841
unitig_2133_Tb427v10	1938	343	+	19	16.0197760410025	11.0086596190875	59.4659779648433	32.4243063505458	64.3383016774127	0	0	0	0	0	0	1	1	1	1	1	1	4.16576222099425	0.663928665548654	0.713703447966048	0.0331181116360005	3.90502506520411	0.069959258186312	0.0529228985640311	8.11111746094592e-05	5.09573726271333	1.06294805616881	1.27954295466056	0.242222793626365	4.66324167992255	1.26539543651805	1.05058382528881	0.0894506470298841	5.15208830815029	1.46975767856393	1.41241387535806	0.319687633711145
unitig_2133_Tb427v10	1941	335	+	14	4.75209772789654	16.8122868587593	26.7762048537635	7.94341505550033	20.1599522733186	0	0	0	0	0	0	1	1	1	1	1	1	3.12543737820774	-0.603551786472664	-0.552463981674161	-0.0207437219689243	3.98585269973051	1.08194070981447	0.83283446817063	0.0146869058991209	4.31377600759278	0.40543568896254	0.454490165307552	0.0430555016277456	3.4679038149878	-0.0395608832357944	-0.024647526573165	-0.000460102128470193	4.11337300572158	0.387873197259122	0.32621646662015	0.0272231424770839
unitig_2133_Tb427v10	1951	340	-	3	0	3.74701130515324	12.5820579295681	5.10142885844505	4.40582611134641	0	0	0	0	0	0	1	NA	1	1	1	1	0.403677461028802	-2.16221277611767	-1.24405876510506	-0.108292527912321	1.94690143553473	1.20921287737936	0.564995379954323	0.00204214510543331	2.75843626250085	1.54906958765379	1.52548536649956	0.360746338244122	2.14657490533269	1.85112999099482	0.772469246025153	0.0380779266734121	2.05092551002464	0.959945562394215	0.592389053054378	0.0620568811526122
unitig_2133_Tb427v10	1951	487	-	9	1.74704561529007	0.897583463684016	19.2897271832484	1.70098886725934	11.462439621664	0	0	0	0	0	0	1	1	1	1	1	1	2.20797846256878	-1.2736727837104	-1.0035188615022	-0.063282966661836	1.86543097841611	-1.83115560253691	-0.836689918946592	-0.0149304143145351	3.77730366609119	0.596967637566254	0.638864722517362	0.0697420022124644	2.19303968072445	-0.955658517405378	-0.404998883898532	-0.00997166410147382	3.41418362565401	0.361644803605745	0.275644878553637	0.0220433750407002
unitig_2133_Tb427v10	1951	488	+	8	2.31849338012326	1.33703311521299	12.4303691615908	1.68832728373511	6.04812449907801	0	0	0	0	0	0	1	1	1	1	1	1	2.29119351011698	-0.7805638456736	-0.623607708668563	-0.0259223596321317	1.98242023731277	-1.28159657376057	-0.604645940360464	-0.00288195928369829	3.3900772003836	0.180832327541705	0.187366587504502	0.0146670068151722	2.10864568167194	-0.769596991600941	-0.317105446407706	-0.00716799230853782	2.89927229659648	-0.203014795631075	-0.143292986006122	-0.0105439703814555
unitig_2133_Tb427v10	1954	352	+	5	3.29090670796532	2.29776964109026	8.96545732062191	2.33197478443495	3.1746035366395	0	0	0	0	0	0	1	1	1	1	1	1	2.19098728584358	0.268144614341174	0.210669360723467	0.00688506919968523	1.97185439969469	-0.0461799005072709	-0.0217246390859417	-8.11111746094592e-05	2.85105191480584	0.418871121964135	0.415521769570839	0.0379885412453127	1.98062001926558	0.283456251951224	0.111855600866119	0.00202644117790855	2.16851011026879	-0.15519589737167	-0.0976266745526557	-0.00661595578789552
unitig_2133_Tb427v10	1962	374	-	2	0	0.985711567528227	6.30140616170503	5.93552026286294	10.8158969119998	0	0	0	0	0	0	1	NA	1	1	1	1	0.160964047443681	-1.70379877948156	-0.938087171124436	-0.0565194689837294	0.946541078300401	0.222688779442362	0.0782425538573228	8.11111746094592e-05	2.04388057156601	1.1875445206629	1.10698668112222	0.179965660125178	2.00399243948424	2.59538188350055	1.03233609099689	0.0862239066932882	2.41110356435335	2.51452156156178	1.64468248489724	0.456199432408744
unitig_2133_Tb427v10	1962	521	-	6	0.993003715897875	1.06255692581275	10.4658374338631	0.989551571596304	4.81526973286083	0	0	0	0	0	0	1	1	1	1	1	1	1.63932873715197	-1.35923300532278	-0.972456436245549	-0.0592915936438667	1.67217423398727	-1.11400823320225	-0.482424683831616	-0.000587933607731511	3.07769190214825	0.363739654397003	0.367420859945899	0.0323978144168345	1.63765889595599	-0.732922914101843	-0.256776265314139	-0.00552688381642476	2.55529131194654	-0.00488081593662393	-0.00326609954273451	-0.000233786795426359
unitig_2133_Tb427v10	1963	333	-	20	11.9922207406615	10.4911066605499	53.2956891915814	12.0945072600576	28.1875192976782	0	0	0	0	0	0	1	1	1	1	1	1	4.00025503349181	0.183431643707578	0.192339674607442	0.0061234824743667	3.90790837680474	-0.068734243417513	-0.0520286695706184	-8.11111746094592e-05	5.05348533473938	0.836628389033481	1.00311844410973	0.149281587421448	4.00613738977343	-0.0834987083559737	-0.0597530327522278	-0.000737322924856354	4.59995165925613	0.284281791384295	0.254994409243934	0.0199509146206895
unitig_2133_Tb427v10	1964	281	-	17	36.7317097872432	9.4177270914065	5.87951883495545	5.94563452504113	76.451830935386	0	0	0	0	0	0	1	1	1	1	1	1	4.67387149112526	2.00509565263996	2.32242669029861	0.661046359038053	3.71964627191993	0.0216763262147062	0.0157438003049482	8.11111746094592e-05	3.4013653160317	-1.88138831205878	-1.95118401462178	-0.655330112694928	3.40880270258908	-0.685193857739252	-0.420066892197225	-0.0104943435758003	5.19758338261056	1.86881699491441	1.80577621969928	0.570963776031303
unitig_2133_Tb427v10	1965	337	-	6	7.06158808192328	3.82610441418387	11.5307928906398	6.52133251351331	23.3634210554581	0	0	0	0	0	0	1	1	1	1	1	1	2.80956448934323	1.06274013425578	0.924602044729282	0.0547873638070157	2.40675410226226	0.32113886626873	0.16967581573395	8.11111746094592e-05	3.14454976982022	0.489991365276478	0.497627422530758	0.0486826376199807	2.75609228517648	1.06016583587498	0.537693556075893	0.0166388762436829	3.63858434768604	1.85122295999948	1.45737714266949	0.343336024881541
unitig_2133_Tb427v10	1970	285	+	3	6.00815890177639	16.4862869225446	7.63238246967221	17.3117166415045	9.26427351178525	0	0	0	0	0	0	1	1	1	1	1	1	2.25480219901145	1.70437311108635	1.3534163089809	0.133298700902794	2.94682677069966	3.16071376286343	1.91526487307988	0.449741291723258	2.41551649472218	0.907488240574313	0.870145652779541	0.115009698435855	2.98105479142101	3.22435530698764	1.74985860418342	0.383733208310598	2.54743381488543	1.76828181877019	1.18182033489561	0.215211651178145
unitig_2133_Tb427v10	1975	281	-	6	6.1219516312072	20.7189996010943	17.6385565048664	29.7281726252057	46.9441067147107	0	0	0	0	0	0	1	1	1	1	1	1	2.71384809551076	0.865729923337069	0.741564941420837	0.0355671000522875	3.55386222652176	2.55680423453276	1.78901862376647	0.359561224327777	3.44071373075026	1.05099536794739	1.0935293890389	0.17555745250977	3.80913078990641	2.87762262610276	1.96086566045846	0.509812920710182	4.13429835328292	2.74100771101375	2.31184856857351	1.02783418554796
unitig_2133_Tb427v10	1978	259	+	11	6.78744861212344	24.1487925299165	25.4939681789907	18.6875881821003	30.3131254402245	0	0	0	0	0	0	1	1	1	1	1	1	3.19448788057814	0.20683648031108	0.191419976207764	0.00601721763246489	4.07350351299754	1.92114676990426	1.50663152641751	0.194780457717454	4.1118334700255	0.686123328803125	0.755655797751693	0.0912897190066188	3.89283171588197	1.38091910505612	0.96100409343958	0.0702930859923094	4.23451753817045	1.27759448010605	1.09221922764139	0.182102936334842
unitig_2133_Tb427v10	1980	257	-	18	13.7028464788766	15.5829131949298	26.9574894011747	47.4223343826734	45.0477359959464	0	0	0	0	0	0	1	1	1	1	1	1	4.01878077925755	0.5172870212397	0.543927660910599	0.0202921366311674	4.10845510737265	0.617289385730383	0.48767629653832	0.000587933607731511	4.49429058899372	0.0503806190075097	0.057389924922901	0.0040554365457552	4.89603982330606	1.85285085955103	1.61267141499499	0.317733641656478	4.8593804027318	1.06666370108246	0.988811086290683	0.149263858193153
unitig_2133_Tb427v10	1986	429	+	11	1.52885395045766	1.34419802512275	17.9791101904937	1.3118124700987	4.09160679566136	0	0	0	0	0	0	1	1	1	1	1	1	2.2721134853579	-1.6922274122111	-1.34765938625078	-0.131889536839235	2.20327776646628	-1.72236509241477	-0.862433715604997	-0.0179202316804961	3.86569267022719	0.214589063107154	0.231381224153781	0.0182389902053147	2.19049779720525	-1.51100161957205	-0.639808704555051	-0.0245444240215623	2.86128052875677	-1.13944323829771	-0.799586927152259	-0.100667740601385
unitig_2133_Tb427v10	1988	432	-	9	3.01498136801324	0	18.1091721232679	1.28273592436101	4.8609970472153	0	0	0	0	0	0	1	1	NA	1	1	1	2.53072227770837	-0.606705571453049	-0.504328241016097	-0.0188361098040279	1.12396375672179	-3.28178636787597	-1.21482855237828	-0.0823276090683106	3.73293474158397	0.512278316420792	0.546178502569024	0.055755595063372	2.04101026332646	-1.19801371634352	-0.482528674322518	-0.0138970759620981	2.83521442696103	-0.632153539058522	-0.441833662084378	-0.040378495428209
unitig_2133_Tb427v10	1993	293	-	15	2.89343977383157	6.93024887401204	14.6965121237263	5.43575934295708	15.4630500287121	0	0	0	0	0	0	1	1	1	1	1	1	2.85847235952125	-1.34418167979483	-1.17876409842949	-0.0940636040901889	3.42380342230416	-0.203854939592081	-0.138440629505561	-8.11111746094592e-05	3.93993232107615	-0.504644840036953	-0.547599985921968	-0.0559340743933458	3.26181445574148	-0.589619590826476	-0.346999575884597	-0.00807581503488602	3.97543036804432	-0.0543299233480313	-0.0448393298396749	-0.00285806899617033
unitig_2133_Tb427v10	1998	315	+	9	11.7438447198053	2.9729814333006	5.46855886242327	3.07455770862996	22.7493571558131	0	0	0	0	0	0	1	1	1	1	1	1	3.43095613086172	1.24210728873537	1.19319746764243	0.0968886767200508	2.52205110573904	-0.548827806823629	-0.298790052747512	-8.11111746094592e-05	2.91265507062244	-1.04225682324187	-1.03899184292889	-0.159299944778756	2.54284612857065	-0.387846569643237	-0.184078293968583	-0.00321824162974826	3.89352321730931	1.21078733530726	0.988019721325839	0.149050506505579
unitig_2133_Tb427v10	1998	334	-	3	2.38722024401041	1.30228901525724	9.53998129389014	2.66766218998611	7.8661995826698	0	0	0	0	0	0	1	1	1	1	1	1	1.66851804301494	0.487702682239707	0.350678046492586	0.0117083916634062	1.3285926512451	-2.32966326360051e-05	-9.15107682592834e-06	-7.14219726035418e-07	2.56751979913092	1.19138762549148	1.15586298701258	0.195955653193339	1.73538670594439	1.20410555294585	0.436603770778792	0.0113983017491165	2.43596366857186	1.58447694696305	1.04047040172165	0.165081509543465
unitig_2133_Tb427v10	1998	462	+	11	3.27401765923715	1.60237645388888	10.3800955048416	1.02516149479737	12.4602061590856	0	0	0	0	0	0	1	1	1	1	1	1	2.71983156480694	-0.768193312632736	-0.658659483107144	-0.0286560728859948	2.29779148954128	-1.53781415151615	-0.789584984003876	-0.0121769103710122	3.48359063574042	-0.513797844257189	-0.53649150527638	-0.0542422648787389	2.06626198474583	-1.70921455928709	-0.694313877582535	-0.0292155147271562	3.60978935921019	0.154053639335563	0.120781374465466	0.00853682694639768
unitig_2133_Tb427v10	1999	273	+	2	7.94505438689647	13.940092056891	15.6548750975407	21.03950967358	22.0410576824803	0	0	0	0	0	0	1	1	1	1	1	1	2.20001740451374	2.56184618278023	2.0157748731329	0.436541768727145	2.58696806467015	3.42983082653308	1.89869059358205	0.436680613386359	2.66791289306566	2.35017512642489	2.29801274495739	0.978171776040695	2.87542079922615	4.01699510077089	2.11245290354014	0.623703108418542	2.90820570085602	3.34318016602676	2.36292181752572	1.08222374950407
unitig_2133_Tb427v10	2005	396	+	3	3.56961178146883	1.69142681143255	9.96517700527567	5.03584644596876	5.48179408131445	0	0	0	0	0	0	1	1	1	1	1	1	1.91612304897933	1.00243248649619	0.751902572152572	0.0365163902461987	1.46961270953001	0.275940606942497	0.112855778523196	8.11111746094592e-05	2.59743986505639	1.2473618852877	1.21298739246958	0.216360823022718	2.13807942396195	1.83756199664799	0.764637802334519	0.0368348731435466	2.19396658484823	1.19007600222849	0.751719514866242	0.0907017589260738
unitig_2133_Tb427v10	2005	543	+	6	0.447820754582035	0.303881536309819	20.4915864081127	1.95897505243329	3.35570284530309	0	0	0	0	0	0	1	1	1	1	1	1	1.31156293774662	-2.04282671428532	-1.38091817816737	-0.141492056380665	1.1927472690637	-2.0521245709112	-0.775025493030372	-0.0110501935484523	3.54608950666185	1.25127664203377	1.31334459592911	0.256498907443886	1.99924840813304	-0.169140102669227	-0.0671687584887845	-0.000749210914063894	2.3237167935517	-0.38542001066371	-0.248597881257473	-0.0194393599363098
unitig_2133_Tb427v10	2008	328	+	3	2.4553602136547	1.35784752791691	8.46309522724878	9.76490161902488	11.4647999541837	0	0	0	0	0	0	1	1	1	1	1	1	1.68534445292759	0.522723503005982	0.376946077872309	0.0128344741943972	1.35049351389546	0.0428413071689809	0.0169346715875646	8.11111746094592e-05	2.48567597325746	1.03842918459436	1.00109748797276	0.148694222897957	2.58350140868259	2.56020451050006	1.23078273775361	0.144804322068949	2.69403964642094	2.01206182545304	1.37594970006786	0.301426232913825
unitig_2133_Tb427v10	2008	351	+	4	1.10212648031011	1.15691227636641	7.95017077195253	4.69892678424037	12.7408796601711	0	0	0	0	0	0	1	1	1	1	1	1	1.42495652381835	-0.745041209923	-0.513665746303141	-0.0192268647055896	1.44921111195819	-0.489117527334956	-0.198882921463312	-8.11111746094592e-05	2.62445274948718	0.572783161408226	0.558172182208048	0.0574643174887909	2.27406941976595	1.33061679165341	0.579168412215967	0.0200097528207249	2.94842603367886	1.71539009826159	1.21986980082358	0.230722875017102
unitig_2133_Tb427v10	2008	475	+	3	2.46427080806441	1.46370433554287	14.7254686333594	1.39540644155697	7.01822455502741	0	0	0	0	0	0	1	1	1	1	1	1	1.68751608829275	0.527242888183518	0.380346719862386	0.0129877204630585	1.39046632459329	0.121070328711469	0.0484096225797027	8.11111746094592e-05	2.86788482564563	1.75467151978715	1.74296501069114	0.496227882174419	1.36493108399872	0.63821781783868	0.202769848212479	0.0038440295911297	2.35887346431559	1.45814770753764	0.945821723918637	0.136598958593539
unitig_2133_Tb427v10	2011	350	-	3	6.64384984293031	2.32999164280406	11.8966380642773	5.91770788834924	7.45703419137007	0	0	0	0	0	0	1	1	1	1	1	1	2.32202833936472	1.84341477006322	1.48032186240468	0.173340855555567	1.65407635736252	0.636769353725007	0.274360467482569	8.11111746094592e-05	2.71961596774538	1.47624071626104	1.44933573705594	0.320408660656875	2.24470652336587	2.00846266156243	0.865816600983262	0.0519213971024185	2.39979286016266	1.52512299122718	0.995747392043213	0.151378455197869
unitig_2133_Tb427v10	2011	352	-	10	2.19393780531021	1.14888482054513	11.9539430941625	2.33197478443495	4.23280471551934	0	0	0	0	0	0	1	1	1	1	1	1	2.41101698329908	-1.14260528287311	-0.931206200073083	-0.0555427007557991	2.05690402429074	-1.74577945825812	-0.840461647347587	-0.0153810713233805	3.51542405494923	-0.190798779070879	-0.199753008742713	-0.0155994778429528	2.44706292133631	-0.833506258202407	-0.383720145583365	-0.0092552108781344	2.81750640887753	-0.950769241572366	-0.662718692294788	-0.0738839353952442
unitig_2133_Tb427v10	2011	497	-	6	0.555663385289576	0	14.1134349104147	1.97316389527051	4.56485422150383	0	0	0	0	0	0	1	1	NA	1	1	1	1.38929480019197	-1.88049952584903	-1.28850080640782	-0.11647831330949	0.850219859070546	-2.7230679228166	-0.929788019523066	-0.0262843515380743	3.28483156936225	0.755366239657768	0.775935202859298	0.0949678741088428	2.00339878383926	-0.162579879663527	-0.0646545623945896	-0.000749210914063894	2.52048023179302	-0.0624549551192974	-0.0415644551950386	-0.00268986823889146
unitig_2133_Tb427v10	2022	357	-	6	3.21462239710249	3.32872605683402	4.03280540806839	6.73939548759987	9.36615017888898	0	0	0	0	0	0	1	1	1	1	1	1	2.29682764096456	0.00513462242785301	0.00410600322870873	0.000114751174373884	2.31865207900717	0.149157412362543	0.07700707438737	8.11111746094592e-05	2.44042197312165	-0.832218553302493	-0.799504225689165	-0.0997361117788587	2.77815447544209	1.09698587471706	0.560133205224813	0.0185126153021627	3.00146348290548	0.744562027278	0.5337598974476	0.0528245636778112
unitig_2133_Tb427v10	2023	389	+	6	1.84438183898444	1.77590928230403	10.8877523839339	0.884372145622154	7.48188349022747	0	0	0	0	0	0	1	1	1	1	1	1	1.96482364231774	-0.682650694871707	-0.516285716345687	-0.0192320903663363	1.94344138556888	-0.583718249366125	-0.272480095117494	-8.11111746094592e-05	3.10492542075138	0.41514871081364	0.420271345439862	0.0386041895275343	1.58483576859024	-0.813994825731145	-0.279888864104054	-0.00626778904532007	2.84858446922316	0.485371160693221	0.339939416819012	0.028691679883662
unitig_2133_Tb427v10	2023	536	+	4	0.925537584965669	1.27623858722294	15.4998664760033	0	4.5800658222394	0	0	0	0	0	0	1	1	1	1	NA	1	1.34071553927482	-0.920902806175876	-0.625685175019766	-0.0259869520996284	1.49937519063189	-0.390969716525401	-0.161259713412377	-8.11111746094592e-05	3.08495648087079	1.43848015160743	1.45388832116345	0.322537421994616	0.584962500721156	-1.22497159679373	-0.290266353215019	-0.00665949778020552	2.25738609575562	0.56768065225337	0.362273110956802	0.0311739034964322
unitig_2133_Tb427v10	2024	342	-	24	16.0950956227585	3.69519300568889	16.5327152003456	1.25644122763987	25.1649078144319	0	0	0	0	0	0	1	1	1	1	1	1	4.33369744070478	0.345907283759264	0.381236567972808	0.0129969599946234	3.3417235147495	-1.68468577151138	-1.1224215457432	-0.0594560952234845	4.35247318682849	-1.03351597201268	-1.16253336451823	-0.198174373437471	2.71368257369924	-2.83899779090137	-1.42124011129516	-0.223892062236851	4.64821750877804	-0.140017807156808	-0.12637412397231	-0.00905964450678162
unitig_2133_Tb427v10	2024	489	-	26	7.49984175994643	0.885170571133768	19.3826440549514	2.09469993592393	17.414124067486	0	0	0	0	0	0	1	1	1	1	1	1	3.8639459588817	-0.834594221271919	-0.857206702824704	-0.0460790421562257	2.59899204826244	-3.35869617192945	-1.86504698053464	-0.412948096948759	4.52067908655865	-0.935627701069499	-1.06832279561999	-0.167781075806602	3.05174408116182	-2.49681912412375	-1.38346194062287	-0.207465042728831	4.44547302621245	-0.743157701981322	-0.653347716108691	-0.0720959959713375
unitig_2133_Tb427v10	2027	247	+	11	10.7706835161716	7.15997073440808	15.4808872215723	17.8854263343273	27.0447547309419	0	0	0	0	0	0	1	1	1	1	1	1	3.50903253103068	0.850392493379823	0.826931405997198	0.0433490720357222	3.23045041813724	0.280915040532416	0.182309918482529	8.11111746094592e-05	3.76091877824815	0.0144170715823245	0.015407521862422	0.00100756711856148	3.8620263410555	1.32579879581857	0.915562723244821	0.0605998809402289	4.15363383379736	1.12996182721075	0.955542079933564	0.139399142981991
unitig_2133_Tb427v10	2027	312	+	8	6.61681752328967	1.51786803653277	10.8585662228458	4.71637583265007	13.3032573715832	0	0	0	0	0	0	1	1	1	1	1	1	2.95934754334276	0.596602278369472	0.531768189205761	0.019899692853435	2.05014733508593	-1.14927035096153	-0.55227692324956	-0.00204214510543331	3.29658583647004	0.00358473184044139	0.00368588480793736	0.000313796894072908	2.73525532937124	0.251395041648869	0.126689921136752	0.00238693524398425	3.43719984937097	0.722808224304921	0.552771225640343	0.0556897856039038
unitig_2133_Tb427v10	2027	459	+	7	1.99224906075938	1.63619992685285	21.8992822613859	0	5.18231880857013	0	0	0	0	0	0	1	1	1	1	NA	1	2.11216942282947	-0.790018910969638	-0.612527774854566	-0.0251238060949916	2.0009686353576	-0.884209650131234	-0.419272987353127	-8.11111746094592e-05	3.69613559767222	1.12415726437041	1.19483604064069	0.209997531124485	0.953445297804259	-2.17031271894525	-0.592091935716452	-0.021186393263165	2.7066851861692	-0.165873940862096	-0.113656117637769	-0.00804866493476958
unitig_2133_Tb427v10	2034	242	-	68	44.1051050533208	17.2984712058067	96.3649407679128	34.4801202039388	73.3333310925666	0	0	0	0	0	0	1	1	1	1	1	1	5.7885845069298	0.312149122367193	0.421820677271381	0.0145183086095145	5.12585675225791	-1.18499049561685	-1.1395917033759	-0.0623563376301049	6.34796738494035	-0.121231091421976	-0.165289100743827	-0.0127081264211094	5.61324771236059	-0.561309042065731	-0.555308205663292	-0.0180310930789789	6.15211621350503	-0.211517224008526	-0.227716605167426	-0.0176359549001158
unitig_2133_Tb427v10	2042	387	+	4	0.930882966203598	3.6016263006967	8.66844678277819	1.79537310859994	8.47350942341941	0	0	0	0	0	0	1	1	1	1	1	1	1.34341533920541	-0.915264338613521	-0.622146605579993	-0.0259161185890275	2.10306052762819	0.789171870014592	0.384688657605064	8.11111746094592e-05	2.68330117523328	0.683017821746987	0.668663012092361	0.0750900914374263	1.6843268407599	0.400005644321717	0.142465604313085	0.00280591418731562	2.66779865815363	1.24311761992496	0.846641537839778	0.111424574943021
unitig_2133_Tb427v10	2044	392	+	6	3.63721915908024	3.47839548395556	8.77321201626231	6.05338920986082	9.25915115430371	0	0	0	0	0	0	1	1	1	1	1	1	2.37455055049227	0.165808473152278	0.134316824473274	0.00381067484027221	2.34631320836569	0.203158127234395	0.105653127015761	8.11111746094592e-05	2.95675442910514	0.135738502728968	0.135789623478998	0.010217128617894	2.70634046748466	0.977336655972013	0.488161194337627	0.0141687047797159	2.99359769327541	0.731165726759021	0.523532534559432	0.0514442899059921
unitig_2133_Tb427v10	2044	483	-	5	1.78013413579262	0.461466946936263	16.3759093579873	0.438147975673925	3.41662921942148	0	0	0	0	0	0	1	1	1	1	1	1	1.82427515821335	-0.492504646847569	-0.363691467333162	-0.0122108812144586	1.20137039278403	-1.55322495124728	-0.588078306361412	-0.00226801760753088	3.26816247868589	1.20581575000209	1.23696610173188	0.22576271087544	1.18365951158937	-0.936906532121782	-0.278535603755341	-0.00618871757549454	2.21452208796116	-0.0808237016665607	-0.0512229910869102	-0.00326409145445981
unitig_2133_Tb427v10	2057	291	-	7	2.92071169024184	1.75685822354004	23.2296242556669	1.83919861442124	12.9722039569155	0	0	0	0	0	0	1	1	1	1	1	1	2.3405935546823	-0.317275635267158	-0.255570565939665	-0.00839899951136495	2.040603193241	-0.806771951554045	-0.386690325156032	-8.11111746094592e-05	3.73775397350001	1.20354797268029	1.28371543584271	0.244108606300153	2.06645247872972	-0.475569290175152	-0.193197239947662	-0.00350863944870047	3.3294022876345	0.895989646294044	0.674504605414346	0.0760417463848657
unitig_2133_Tb427v10	2057	438	-	13	2.1984832969749	0.631273871786059	31.8450173981511	1.22650200742499	11.1173833812979	0	0	0	0	0	0	1	1	1	1	1	1	2.59351812976646	-1.49111073751397	-1.25235644736754	-0.108292527912321	1.96641786898916	-2.64771493166499	-1.24373265654062	-0.0898418938737462	4.38517954290915	0.749131132071595	0.845094608311012	0.1096103825643	2.27136975689745	-1.84366067984663	-0.801767271205809	-0.0425029549859692	3.64655037988808	-0.24356945718417	-0.191968087048163	-0.0145738847359434
unitig_2133_Tb427v10	2061	301	+	9	2.78687493512038	1.63869200480267	11.4566184104197	0	5.0185065216272	0	0	0	0	0	0	1	1	1	1	NA	1	2.4823220383361	-0.706586646006719	-0.582687431967497	-0.0227061138229546	2.1723281234671	-1.23153938175207	-0.611588274137458	-0.0029017980465854	3.41383251514001	-0.0950155156132959	-0.0986417082274636	-0.00722708274533865	1.12396375672179	-2.60227738617552	-0.756715480546303	-0.0366239268454818	2.85610269770802	-0.596916253952446	-0.418544573178148	-0.0377199188282003
unitig_2133_Tb427v10	2061	448	+	11	0	1.76644324398393	8.78215013858081	1.13820355916948	3.07209945576037	0	0	0	0	0	0	1	NA	1	1	1	1	1.26178097802851	-3.79309881042528	-2.54189654601917	-0.862965996549202	2.35199599496339	-1.4319927546109	-0.745826073844095	-0.00871983308481675	3.3690104946577	-0.731330068311733	-0.756444294062764	-0.0913890310056924	2.11783829496668	-1.62714498557328	-0.672516484921923	-0.0270593623957481	2.68016710257145	-1.44351887521561	-0.985023102724099	-0.148152072220157
unitig_2133_Tb427v10	2098	340	-	6	5.80242815465625	6.24501884192207	15.4856097594684	8.92750050227885	18.7247609732223	0	0	0	0	0	0	1	1	1	1	1	1	2.6781737425651	0.792253183905625	0.674686448419075	0.0299363708156789	2.72713109571362	0.946207878141149	0.542813614180864	0.00204214510543331	3.34957079437524	0.878049291454585	0.906753009481772	0.123853170831731	2.96865752018601	1.41720561706739	0.766302379972783	0.0370475245730734	3.48266673695003	1.57649532760426	1.21361007620976	0.228001150638087
unitig_2133_Tb427v10	2098	341	+	4	2.31010990453922	6.20168659117095	10.6719671746851	2.53172777715578	10.9778535924977	0	0	0	0	0	0	1	1	1	1	0	1	1.83027577869034	0.098978399351814	0.0731656571687386	0.00213958503382537	2.45722461048475	1.48067272468086	0.79267923304736	0.0124927326327295	2.82586816808019	0.950554808542783	0.941076286302788	0.132500968449404	1.88503260963613	0.712147253075572	0.271981917368467	0.00594452732562022	2.84535298672473	1.54094882074688	1.0786993981887	0.177785394172885
unitig_2133_Tb427v10	2098	487	-	6	3.49409123058014	0.897583463684016	20.6675648391947	2.97673051770384	8.09113385058638	0	0	0	0	0	0	1	1	1	1	1	1	2.34915350222693	0.113320131994559	0.0914111293458299	0.00269589722873913	1.59168708076486	-1.27142060571971	-0.538285639456412	-0.00198069449728793	3.55211156063685	1.26273293700538	1.32603402817589	0.261932340634621	2.24908548293419	0.229339838640306	0.0990073623867568	0.00159530041951391	2.9016441338716	0.575046464769234	0.406029408373227	0.0362952199840636
unitig_2133_Tb427v10	2098	488	+	7	2.31849338012326	0.891355410141996	9.66806490345953	2.11040910466889	6.7201383323089	0	0	0	0	0	0	1	1	1	1	1	1	2.20090738729607	-0.606236433726876	-0.477084947793234	-0.0173758775969599	1.69169079349383	-1.48874546420462	-0.648234468838405	-0.00396503193939646	3.12643191740136	0.0428621700662861	0.0434664406371171	0.00292352558356138	2.14558326001895	-0.349525529676862	-0.145807417428208	-0.00287292372711351	2.87945853695773	0.124612655804215	0.087688770218113	0.00590587151155806
unitig_2133_Tb427v10	2101	352	+	0	1.09696890265511	4.59553928218053	8.96545732062191	4.6639495688699	11.6402129676782	0	0	0	0	0	0	NA	1	1	1	1	1	-0.162331890094453	2.25550765176447	1.1704614080154	0.0926428205132681	0.674617420453199	4.33361384536871	1.40387701493699	0.147284402630235	1.12133610548719	4.13721062664984	3.60587723815103	2.72907859387802	0.68423745567726	5.25568624459654	1.29406493734314	0.169412510406482	1.30086091247105	5.40461109037415	2.93933979148874	1.75700830032884
unitig_2133_Tb427v10	2112	337	-	5	8.23851942891049	1.27536813806129	4.8044970377666	3.91279950810799	18.9132456163233	0	0	0	0	0	0	1	1	1	1	1	1	2.79341024131482	1.51152002323517	1.31160495466186	0.122191351678776	1.64377491483473	-0.687530159175998	-0.295376802269831	-8.11111746094592e-05	2.43332379134298	-0.363446621854994	-0.348968816132052	-0.0302304188571378	2.30056290989276	0.794361876954845	0.348768078183252	0.00810491169235164	3.36920052483331	1.86016166230603	1.40853032719213	0.317546823976654
unitig_2133_Tb427v10	2112	484	-	3	2.95300618759271	0.916529941550152	13.6794188449074	1.30465965277387	10.896772962783	0	0	0	0	0	0	1	1	1	1	1	1	1.79760392073976	0.756214285883155	0.555894512779957	0.0210762856980956	1.15485800935218	-0.340143677304943	-0.127052594836781	-8.11111746094592e-05	2.81654071034823	1.65817059086723	1.64042593430486	0.428721144868137	1.32954085089977	0.585008368903968	0.18348574026396	0.00321824162974826	2.65895419743693	1.95351039935528	1.32863074720461	0.279164805321281
unitig_2133_Tb427v10	2133	282	+	4	3.04665148826811	5.61142824069756	12.6292765257442	1.96712574686395	4.010369263819	0	0	0	0	0	0	1	1	1	1	1	1	1.99819128612129	0.447609793553494	0.340441737572176	0.011514913091439	2.39071728935049	1.35086620436943	0.710752487024288	0.0061696688205566	2.9423202583184	1.16958764924767	1.16868175269228	0.200176972096925	1.73637812581899	0.480501580985678	0.174288350980141	0.00310674563384189	2.17158527658259	0.428780745364549	0.269861112070011	0.0213445012972076
unitig_2133_Tb427v10	2133	429	+	3	0	0	20.3763248825595	1.3118124700987	4.90992815479364	0	0	0	0	0	0	1	NA	NA	1	1	1	0.403677461028802	-2.16221277611767	-1.24405876510506	-0.108292527912321	0.403677461028802	-1.81246619333518	-0.540754263243552	-0.00204214510543331	3.09557538788487	2.18366539349335	2.20894449806383	0.888415367039073	1.33239428020554	0.589293004542027	0.185021957041476	0.0032407382775909	2.12148217844198	1.07318135970661	0.669946031290852	0.0752306170174362
unitig_2133_Tb427v10	2145	315	+	15	15.6584596264071	4.4594721499509	12.7599706789876	3.07455770862996	17.9600188072209	0	0	0	0	0	0	1	1	1	1	1	1	3.98420703945224	0.957516137017889	1.00158331703503	0.0629734985307735	3.1321914446152	-0.77175658279372	-0.489229123468586	-0.000587933607731511	3.84160099528975	-0.692736387644929	-0.745413336156404	-0.089262620180981	2.89598052704229	-1.21295347609962	-0.641814528881389	-0.0245708910916019	4.0802642140442	0.135322506829	0.113299938825896	0.00804420944434757
unitig_2133_Tb427v10	2145	334	-	4	0	3.90686704577172	4.76999064694507	10.6706487599444	8.98994238019406	0	0	0	0	0	0	1	NA	1	1	1	1	0.584962500721156	-2.50543614893553	-1.48935128095295	-0.176697515544131	2.15483918645801	0.89030845192547	0.440066304046765	8.11111746094592e-05	2.283862701423	-0.0629101383078151	-0.0597164975468026	-0.00420101219762833	2.82578303613252	2.23769142956103	1.15925865118005	0.120240845376925	2.70816216457298	1.31052696806687	0.898173493009441	0.123640497795725
unitig_2133_Tb427v10	2145	462	+	12	3.27401765923715	1.06825096925925	3.89253581431559	1.53774224219605	13.1931594625612	0	0	0	0	0	0	1	1	1	1	1	1	2.7799786816658	-0.884967846832838	-0.766247660672883	-0.0375442018996665	2.14650632204146	-2.07382916798025	-1.02277622634987	-0.0404867390123976	2.8894551194982	-1.87776365931142	-1.86843215418296	-0.588559188551733	2.33541388182089	-1.51811693817866	-0.674152397802528	-0.0273006374844934	3.7096198234475	0.0903804435910864	0.0718737171314561	0.00463894039769914
unitig_2133_Tb427v10	2145	481	-	4	1.79691266693381	0.935876347710487	13.5811718548139	3.1132106992772	6.19113407470991	0	0	0	0	0	0	1	1	1	1	1	1	1.68481050257129	-0.203527874027445	-0.146754465962799	-0.00431555157339694	1.34592825823134	-0.691233820901003	-0.272878494008755	-8.11111746094592e-05	2.99281024919997	1.26469294542947	1.26881971059115	0.23790403509763	2.01160319369438	0.91142364419161	0.363463556046076	0.00850017701951612	2.45608787710367	0.892420599020042	0.587896424410468	0.0612594324114097
unitig_2133_Tb427v10	2151	330	+	9	8.5135171805997	8.03441721307317	17.0077223834844	4.12288690709959	18.2216042701271	0	0	0	0	0	0	1	1	1	1	1	1	3.21000884297484	0.789908980505746	0.73283618656014	0.0347752650773416	3.17061007661041	0.715624123603696	0.457848043041679	0.000180599650208492	3.68892351053499	0.42833113661429	0.454985183397581	0.0431106524151997	2.72836079139805	-0.0810131230981745	-0.0407399394758972	-0.000614151166152592	3.73727983715469	0.931435185298681	0.743611977806386	0.0888596472803466
unitig_2133_Tb427v10	2151	477	+	21	0.610315218151097	2.88692484896216	14.7963998843187	0.916473263281416	6.97151885726601	0	0	0	0	0	0	1	0	1	1	1	1	2.2886170350548	-3.46349643125454	-2.76586702020289	-1.09126590891317	3.09312036527071	-1.7920152449345	-1.12533438730105	-0.0602600663808969	4.18069249699883	-0.987056413347922	-1.09362702084924	-0.17559651336751	2.46428406250297	-2.87327275193559	-1.33007349914921	-0.184256382093182	3.66383315381848	-1.55570407161089	-1.2291402003452	-0.234536417417017
unitig_2133_Tb427v10	2157	341	-	16	21.9460440931226	12.4033731823419	27.1650073537438	12.6586388857789	50.4981265254895	0	0	0	0	0	0	1	1	1	1	1	1	4.26639171000429	1.35009806040982	1.47323187576966	0.170780105392789	3.86703523829166	0.478107386806708	0.358707640180075	8.11111746094592e-05	4.41719226075751	0.23181121354196	0.262251289163506	0.0211844870120325	3.88116624017417	0.318370305029767	0.220914803143957	0.00431369891106898	4.85838323162545	1.3949026963912	1.29293161103621	0.262527802292161
unitig_2133_Tb427v10	2157	488	-	26	6.37585679533897	1.33703311521299	35.9099553557068	3.798736388404	33.6006916615445	0	0	0	0	0	0	1	1	1	1	1	1	3.75472997621622	-1.05703465328482	-1.06768681811227	-0.073195782439598	2.8026490439692	-2.96149028567147	-1.73147556622742	-0.321735139883322	4.95709076063229	-0.0911310589011909	-0.108287286983698	-0.00795201141586653	3.41591654857352	-1.87008733647632	-1.14871903799369	-0.118194574545931	4.90982477553124	0.124911656122062	0.116525500323324	0.00822867011048222
unitig_2133_Tb427v10	2158	377	-	13	5.85352588458457	5.79200981571188	37.0241135936432	17.4118753506913	27.2570032178722	0	0	0	0	0	0	1	1	1	1	1	1	3.21122246942511	-0.221524395687355	-0.205558301434615	-0.00671654516218217	3.20420421178179	-0.232857412341043	-0.150180057839164	-8.11111746094592e-05	4.49231679475274	0.955703914342151	1.08847578607995	0.173989116825209	3.95886599531418	1.036747102462	0.733382826734323	0.0333839144034178	4.27483370647313	0.888764203575048	0.763916984292799	0.0931541524412614
unitig_2133_Tb427v10	2158	524	-	10	4.40607641235682	2.77491142069873	42.1661916515043	6.12824729085971	11.3222946722869	0	0	0	0	0	0	1	1	1	1	1	1	2.84344356344412	-0.251329075940673	-0.219864549886793	-0.00695638130540759	2.55188665408131	-0.779392702535798	-0.427587884745774	-8.11111746094592e-05	4.40366943010106	1.50990083671684	1.70611871489571	0.471404824837026	3.06047242566255	0.189237192432774	0.105121864574739	0.00182600421078391	3.47787780159195	0.184341427661932	0.141810486403866	0.0104705053729015
unitig_2133_Tb427v10	2162	338	+	27	16.3999319114296	21.5308188132191	47.1973345951164	19.4183697861817	44.3534294791516	0	0	0	0	0	0	1	1	1	1	1	1	4.43015262121001	0.207992954554668	0.232515843266117	0.007402082380818	4.62140546234316	0.469691435037333	0.411497481046078	8.11111746094592e-05	5.17859822837121	0.231954158047797	0.281411818174102	0.0232868351618369	4.54869369182382	0.0607178686992039	0.0492019982488684	0.000668360406328222	5.13425305289211	0.44384625161164	0.42561002786968	0.0385635641499094
unitig_2133_Tb427v10	2162	485	+	27	9.9932362129325	4.09576690920918	87.7588833743336	8.20133865915979	40.7267020507409	0	0	0	0	0	0	1	1	1	1	1	1	4.08637374784966	-0.489183209337382	-0.519638626044816	-0.0194533806074818	3.49083267095717	-1.72770565819172	-1.19159198612334	-0.0753879262156494	5.62251465164212	1.09528940084649	1.38703825572281	0.289762431697872	3.95129854163179	-1.02979715025597	-0.727111258952214	-0.0327831237170556	5.07343343259559	0.328085710668104	0.312288854802358	0.0256983749177268
unitig_2133_Tb427v10	2167	292	-	4	4.36056562707079	8.72333964341035	12.9363914132032	7.3020329778837	12.9289674364854	0	0	0	0	0	0	1	1	1	1	1	1	2.22552460618477	0.918649061775577	0.725925324338501	0.0340325889675439	2.68760711328273	1.93015234478975	1.09626146634544	0.0534011649565203	2.95899941226377	1.20099597343332	1.20166358083292	0.212360034878599	2.56688754892372	1.80770026352249	0.864496643219708	0.0517194345899499	2.95860073772058	1.73267115790472	1.23406600742825	0.236572840121286
unitig_2133_Tb427v10	2167	439	-	11	2.18819514173141	3.76136194792384	15.9608112718407	3.65211702889256	4.7487124291661	0	0	0	0	0	0	1	1	1	1	1	1	2.47509991311912	-1.2727637041297	-1.04833532103817	-0.0701634281534027	2.80743827558872	-0.543435047257878	-0.318107567703509	-8.11111746094592e-05	3.78226274587379	0.0551681285811466	0.0590648132826369	0.00413896978566544	2.78870453159889	-0.531631912645196	-0.272331938371352	-0.00595284611212021	2.95776275609595	-0.976026423423111	-0.695069967777583	-0.0796905689523129
unitig_2133_Tb427v10	2170	485	-	6	1.76351227287044	0.910170424268706	15.0835580799636	0.431649403113673	6.78778367512348	0	0	0	0	0	0	1	1	1	1	1	1	1.93950142355435	-0.735204977510891	-0.55365205741538	-0.0208759670566826	1.59815462314483	-1.25877053940361	-0.533901881790327	-0.00169428034430271	3.33119624202847	0.843215219110087	0.869468842170686	0.114884859564431	1.29914938372915	-1.24673623081765	-0.386719258344605	-0.00931496719074697	2.78295992704212	0.374875992662748	0.259914352150639	0.0203395883024327
unitig_2133_Tb427v10	2171	386	+	7	0.935259663824011	0.906697870762854	10.8095554288781	0.904418740289822	7.55719660858425	0	0	0	0	0	0	1	1	1	1	0	1	1.71410118256898	-1.61651045859586	-1.17145670365121	-0.0928650727284865	1.69960154838936	-1.4732765712346	-0.642918166027081	-0.00360008367143389	3.20318045477658	0.187925307791283	0.191762986862312	0.0149363919402255	1.69843187405479	-1.05214402339613	-0.37659305852859	-0.00888499564658334	2.9585842778251	0.258712004643812	0.18426283069949	0.0138368387500959
unitig_2133_Tb427v10	2177	283	-	8	3.03239419392013	9.2874871313549	10.9717027560568	9.76241565389932	10.6586737391028	0	0	0	0	0	0	1	1	1	1	1	1	2.4540545946496	-0.444014275646962	-0.36445124287735	-0.0122108812144586	3.18920067339571	1.07276702984056	0.689402151182564	0.00584725991443306	3.30373524201056	0.0171291909389267	0.0176228386924734	0.00111088876246649	3.22338065038824	1.07766480860902	0.627368129528939	0.0236586983556519	3.28377825119888	0.455656865639953	0.34072475755787	0.0287403892194429
unitig_2133_Tb427v10	2177	430	-	5	4.56509829946622	3.33717762880141	21.6268320533755	7.1612628093741	8.15593883656249	0	0	0	0	0	0	1	1	1	1	1	1	2.40001094331619	0.700430209899761	0.569800033070956	0.0219485023930838	2.19973858483818	0.398983973870588	0.199593330024478	8.11111746094592e-05	3.46357831283236	1.57643911594344	1.6433420504548	0.430506704475166	2.69850691522831	1.44633680785334	0.720672828575881	0.0322202395373312	2.78656096182963	0.862943483784027	0.598640715327922	0.0630559600540487
unitig_2133_Tb427v10	2183	330	+	21	13.3783841409424	17.4079039616585	48.1885467532059	21.9887301711978	71.7475668136256	0	0	0	0	0	0	1	1	1	1	1	1	4.11051622721268	0.270040437279088	0.287894079897342	0.00970952277683005	4.29439466796579	0.54492568483748	0.447397753438808	8.11111746094592e-05	5.01588764477137	0.62623956945239	0.748224414917469	0.0898509023992985	4.45869752552965	0.604527451582401	0.480388957253452	0.0136920661431065	5.300570925141	1.47191983511523	1.43986842437033	0.334161463138017
unitig_2133_Tb427v10	2183	477	+	30	7.32378261781316	4.81154141493694	88.7783993059125	10.5394425277363	43.9205688007758	0	0	0	0	0	0	1	1	1	1	1	1	3.94930181171283	-1.06654857808109	-1.10975240537303	-0.08050423427205	3.66993396549022	-1.67794094448158	-1.20525867810248	-0.0793170907493701	5.70548829670986	0.958089874473678	1.22328383031098	0.220534570341027	4.19766637643276	-0.882890655793214	-0.661323207278811	-0.0262684042307939	5.20194664950689	0.274242616706268	0.265130541000979	0.0208965735072904
unitig_2133_Tb427v10	2185	289	+	2	2.94824065621347	1.78149493545296	7.70608855342963	1.86688813643219	13.0591112506797	0	0	0	0	0	0	1	1	1	1	1	1	1.55389427998926	1.21982856911567	0.859976030732738	0.046593685896591	1.25595377306327	0.828643572790067	0.318744470989657	8.11111746094592e-05	2.17931140879632	1.43873616648908	1.35489597600743	0.274836319368053	1.28245980905025	1.48530605240004	0.457915082480949	0.0125041650922181	2.5415594040265	2.72941557948838	1.82250166532346	0.583552419872454
unitig_2133_Tb427v10	2185	436	+	8	1.479469966128	1.92037898744825	3.6568105585829	1.86745087970762	8.79360766641203	0	0	0	0	0	0	1	1	1	1	1	1	2.03628850961433	-1.30845093074708	-1.00160172839246	-0.0629734985307735	2.18134790315678	-0.892994340679377	-0.444535883053545	-8.11111746094592e-05	2.57146992084871	-1.36144008130873	-1.32125030649451	-0.25984303450279	2.16539866698047	-0.678992803875612	-0.285122354246549	-0.00649418238099205	3.15185079170083	0.227901817154741	0.167113340263207	0.0123662201357511
unitig_2133_Tb427v10	2188	245	-	10	12.6842354899177	21.7811285459974	17.717675862177	33.715862495613	37.8138070737559	0	0	0	0	0	0	1	1	1	1	1	1	3.55652971709709	1.20988420829228	1.18523361013449	0.0952144319559764	3.9350339125706	1.91447353939565	1.45768624937133	0.170818096615075	3.78979221765702	0.33203616657024	0.355715789676936	0.0309915512416774	4.24445541609985	2.27925007482213	1.72589676213799	0.373113419558131	4.32605495239183	1.70791526012676	1.47804565503982	0.354812027106806
unitig_2133_Tb427v10	2188	392	-	13	0.909304789770059	10.4351864518667	39.4794540731804	9.51246875835271	20.3701325394682	0	0	0	0	0	0	1	1	1	1	1	1	2.12493557931057	-2.459562814896	-1.9110764827375	-0.367481094983042	3.60289670825615	0.543327195908595	0.384424722899967	8.11111746094592e-05	4.53803718450049	1.04394611923563	1.19386279593583	0.209663128832021	3.53930666904391	0.291600124777045	0.185204619292161	0.00325091569667731	4.06912767983386	0.513742070805235	0.429482195641813	0.0389834492045219
unitig_2133_Tb427v10	2188	539	-	18	5.01932580047191	4.37449678277015	42.15238222051	1.153374077384	18.137688158407	0	0	0	0	0	0	1	1	1	1	1	1	3.33697270728359	-0.873171229452925	-0.826501624978818	-0.0433477965906097	3.24735332799182	-1.05794677208853	-0.689352915083484	-0.00584725991443306	4.81200389085101	0.664606668506654	0.779204841696131	0.0956873192992083	2.46743326912557	-2.43450252456663	-1.12809586807326	-0.111410353175836	4.21480218897611	-0.130231604715738	-0.111041115599976	-0.00781292401625523
unitig_2133_Tb427v10	2191	346	-	31	22.5656078944014	26.3537730055006	77.5704345471057	26.8278290116849	87.448591720742	0	0	0	0	0	0	1	1	1	1	1	1	4.7524756667694	0.467871857913967	0.54808075457405	0.0204429108784231	4.86216641109992	0.545044840909441	0.499763938859477	0.000797785704965865	5.63199215912743	0.721899471783586	0.915043510462176	0.12602684059667	4.87478943582229	0.277277357825573	0.240325084472749	0.00495453191793934	5.71793424753761	1.17600959929319	1.20729188225703	0.225509137835411
unitig_2133_Tb427v10	2191	493	-	34	11.8899371496928	6.02600176161046	123.010313930623	9.75851484633714	44.9404578130513	0	0	0	0	0	0	1	1	1	1	1	1	4.36981071040913	-0.568548688959626	-0.629965924904806	-0.0263835002344494	3.90736191682251	-1.57174163567407	-1.18959558425432	-0.0749194863564331	6.02850608400029	1.23221102284433	1.62527824813528	0.419385982461636	4.23363721738158	-1.17290499562246	-0.885930656193479	-0.055505362993969	5.30721496087391	0.120138709980337	0.11761532541871	0.00834864744809716
unitig_2133_Tb427v10	2193	349	-	44	24.4753189384314	38.7134829693807	120.65890125467	66.7753816153849	84.4393948774262	0	0	0	0	0	0	1	1	1	1	1	1	5.0590823137066	0.0893935696830417	0.10937267682869	0.00323600313674662	5.38450565729829	0.561173386090671	0.56423914216738	0.00204214510543331	6.19824501038892	0.829685065446825	1.11364447114299	0.181880578726244	5.77387009766992	0.992895173882636	1.00737470002538	0.0796702374244112	5.94204767828646	0.617483842475357	0.649878085678607	0.071363278601551
unitig_2133_Tb427v10	2193	496	-	54	16.190001884228	10.9598031110776	183.034353454702	19.4820237428954	73.2819171038537	0	0	0	0	0	0	1	1	1	1	1	1	4.91454826861938	-0.786871170949934	-0.943317084436825	-0.0565194689837294	4.64334733863732	-1.46137017241303	-1.28573620510704	-0.1033663065804	6.64404532128977	1.1132314142208	1.56656404616239	0.384131841707849	5.04440756185742	-0.985078575217867	-0.882281389546513	-0.0549582688372514	5.98668984764134	0.120476669745276	0.127416002130281	0.00912766103681355
unitig_2133_Tb427v10	2198	376	-	7	0.980174531378621	0.972079930729745	15.8293986635634	1.94916171467196	22.4645558644946	0	0	0	0	0	0	1	1	1	1	1	1	1.73632894678167	-1.57027074889092	-1.14228610964099	-0.0869761306192884	1.73237330216227	-1.40919718906145	-0.62060059180249	-0.0029017980465854	3.46814517728474	0.690197159000436	0.719760653884074	0.0845103823304728	2.09958931588071	-0.422875969458789	-0.173714198686993	-0.00310674563384189	3.71411378626997	1.57229951988863	1.25114351834163	0.243810842376471
unitig_2133_Tb427v10	2198	523	-	6	2.45932905389196	2.44501267851062	18.0278578739689	1.9497492579887	13.7517704814769	0	0	0	0	0	0	1	1	1	1	1	1	2.13285491991239	-0.334261087886846	-0.260066100365119	-0.00866755227021012	2.12935678156276	-0.22049276207512	-0.108243858197663	-8.11111746094592e-05	3.45603195234394	1.08008800489613	1.12522339638774	0.185540323900563	1.99653690454801	-0.173424908389106	-0.0688069713516729	-0.000844017289957671	3.26675448391374	1.20021123661216	0.895224907229191	0.122967690787779
unitig_2133_Tb427v10	2200	264	+	6	8.28764162278713	6.36069101713545	9.67578132398914	9.00117276204369	18.4546214376101	0	0	0	0	0	0	1	1	1	1	1	1	2.91795787658824	1.28561091941174	1.13828627606753	0.0862367779939812	2.73939680592753	0.970128507611838	0.558260487576345	0.00204214510543331	3.02375369289847	0.261991545277292	0.263498714618954	0.0213131072383954	2.97427265966389	1.42670607555425	0.772722631027179	0.0380937840327569	3.47245872813341	1.55859611554891	1.19805876032101	0.22166105884052
unitig_2133_Tb427v10	2200	411	+	4	3.3270871141689	2.28552195721922	12.6266227571415	2.25097150504729	15.6421005110337	0	0	0	0	0	0	1	1	1	1	1	1	2.05308587110273	0.561453233747371	0.431004373905505	0.0150504184064816	1.82393634485131	0.243740799018058	0.110102782927276	8.11111746094592e-05	2.94217444046716	1.16931310185013	1.16839383452507	0.200128119975321	1.81493309876707	0.602588783372078	0.224634501115105	0.00443448319761736	3.09134070982944	1.95912773227583	1.42361214597912	0.32559216901628
unitig_2133_Tb427v10	2202	245	+	15	7.24813456566725	16.940877757998	10.0143385307957	20.7482230742234	19.6631796783531	0	0	0	0	0	0	1	1	1	1	1	1	3.4540226602703	-0.12327940946484	-0.118853295418182	-0.00334861078960832	4.03929852731737	0.993397857308605	0.773437124369928	0.0109496392506218	3.67424124829212	-1.01219823162529	-1.07385814910334	-0.169381993988839	4.18173330163418	1.04119131325174	0.776998188872508	0.038639294371881	4.14392378555975	0.251012279092202	0.211987549642386	0.0161466684481832
unitig_2133_Tb427v10	2202	392	+	5	4.54652394885029	13.0439830648333	14.2564695264263	4.32384943561487	12.9628116160252	0	0	0	0	0	0	1	1	1	1	1	1	2.39736080934125	0.694955218891471	0.56509783491914	0.0216579459290611	3.10950589397529	2.17357571781614	1.37035532039641	0.134437890095639	3.17135365628385	1.02266388187421	1.04085718938822	0.159835432094437	2.36480824823183	0.898385802467726	0.402772501371389	0.00997166410147382	3.10516972596012	1.40381432341731	1.02220896798969	0.159314932399299
unitig_2133_Tb427v10	2202	539	+	4	0.456302345497447	0.937392167736461	26.5403888055063	1.44171759673	7.36843581435285	0	0	0	0	0	0	1	1	1	1	1	1	1.0527318603873	-1.52324867449978	-0.984026324533431	-0.0606428529380771	1.34668936573851	-0.689744198893221	-0.272350003711525	-8.11111746094592e-05	3.46348449608552	2.15527412690298	2.24672495611345	0.926002519909035	1.56362919599584	0.214579925213568	0.0732277218287231	0.000880974335283915	2.57300093439674	1.0854887595167	0.728402392100651	0.0859017147903942
unitig_2133_Tb427v10	2205	301	-	7	8.36062480536114	6.55476801921067	14.9817317674719	8.53395427109337	16.3101461952884	0	0	0	0	0	0	1	1	1	1	1	1	3.02714951467827	1.09697275454256	0.988466901786064	0.0612397382680889	2.86274461965232	0.797737880782948	0.473450217674489	0.000277652581585847	3.42969277454866	0.617167018454968	0.641559696838146	0.0701765386377655	3.04112410331751	1.12718338501111	0.622624666666505	0.0231682599465949	3.48907548101209	1.17483647652267	0.905246002199556	0.125429807369103
unitig_2133_Tb427v10	2205	448	-	4	3.49623576112759	7.65458739059705	18.8188931541017	2.84550889792369	9.2162983672811	0	0	0	0	0	0	0	1	1	1	1	1	2.08428335001608	0.626123695143942	0.483182202452541	0.0177136716202746	2.59876844105368	1.75685850321987	0.975508332921934	0.0318371296273048	3.22093276795272	1.69543755165869	1.73255828528351	0.489247709544126	1.95607534138146	0.823768027595852	0.322363008701139	0.00731927799969387	2.72516589712774	1.3389765136984	0.920096059707876	0.129518257029556
unitig_2133_Tb427v10	2213	361	-	11	7.36136357278751	7.55368879797109	19.3408139142473	15.2622442132382	33.8869780079488	0	0	0	0	0	0	1	1	1	1	1	1	3.24917076461899	0.318863645467311	0.297666328753718	0.00999444463848973	3.26660584116947	0.351331512934775	0.22997204221191	8.11111746094592e-05	3.91698063021874	0.312695391516914	0.338645296671166	0.0292479159569861	3.75098150495078	1.12791116470325	0.757257560693546	0.0366239268454818	4.3136761928184	1.42268365547601	1.22918020476519	0.234541382691152
unitig_2133_Tb427v10	2213	508	-	17	3.69403911879956	2.71418963116663	28.982834892382	3.2714667364813	24.5156993367778	0	0	0	0	0	0	1	1	1	1	1	1	3.09881166740086	-1.20076369432181	-1.09446624960252	-0.0778313527160394	2.90686903238676	-1.56102911827602	-0.936644405449557	-0.0262843515380743	4.50554318191395	0.23243502508134	0.265040053794664	0.021469428169245	3.02220435933408	-1.34973967271107	-0.741435976806797	-0.0345036576340185	4.38702244829371	0.346204675921331	0.302035941141307	0.0245437256146248
unitig_2133_Tb427v10	2215	384	+	0	2.83222466724284	3.67765057671018	3.22732091562082	1.83606990933422	14.2646738532067	0	0	0	0	0	0	NA	1	1	1	1	1	0.368242837114955	3.37776340055388	1.93103807469115	0.380285180422001	0.531345914425462	4.05267392262747	1.25715892736436	0.0942144296084395	0.449069518930096	2.92143074037654	2.43023627522597	1.11779500812559	0.112041724510643	4.46038578893109	0.877270703480035	0.0540098109601752	1.44203879152593	5.62011039825616	3.13173533052451	1.98939932765
unitig_2133_Tb427v10	2218	255	-	11	5.18700064138267	20.3161306505344	11.8359971020766	7.22044314029614	23.4062107610982	0	0	0	0	0	0	1	1	1	1	1	1	3.0156149615275	-0.160048487920423	-0.143950989496193	-0.00424431128604079	3.95159598654211	1.68418338173508	1.28692428614818	0.103824739362604	3.57418219119891	-0.341514896954603	-0.359295594823298	-0.0314341284924004	3.23612280708344	0.227390461448787	0.132855279654724	0.00262033000506682	4.05143776282237	0.944334352565614	0.787547001233465	0.0979845618744273
unitig_2133_Tb427v10	2218	402	-	12	0.867637410245465	6.48887746629233	19.0964321486923	4.81507975083922	15.2237214338812	0	0	0	0	0	0	1	1	1	1	1	1	2.04777099078219	-2.39742863022883	-1.83875789595314	-0.330837740082821	3.2244584711953	0.0286559928939245	0.0185708663662598	8.11111746094592e-05	3.96818764832943	0.170136108645846	0.185066370752993	0.0144544667817143	3.02697376440403	-0.370788181778495	-0.203965769293712	-0.0038440295911297	3.80936349727466	0.268153064045421	0.216261812860221	0.0165727418808641
unitig_2133_Tb427v10	2218	549	-	6	1.74157219797094	1.74868641083533	31.9832822007098	1.6055103929529	6.03011189310142	0	0	0	0	0	0	1	1	1	1	1	1	1.93247534275485	-0.749789481835971	-0.56396283260702	-0.021581325917666	1.93476110157221	-0.600681286668773	-0.279733775724044	-8.11111746094592e-05	3.86103261340769	1.85192342007782	1.99604813291213	0.692982708590979	1.88730485745682	-0.345321234219879	-0.131987541181501	-0.00255361568017864	2.70377371531164	0.242160101025949	0.16585204728207	0.0122728420167543
unitig_2133_Tb427v10	2224	372	+	6	0.998738743322344	2.99860308903677	7.31639809390502	3.01244038447111	6.92895510649786	0	0	0	0	0	0	0	0	0	0	0	0	1.64209431803741	-1.35347485624312	-0.968797118325478	-0.0586699453085734	2.25360936027075	0.0221642861042124	0.0112478280250554	8.11111746094592e-05	2.83347183232687	-0.0961867591591375	-0.0952849206025979	-0.00691707017467002	2.25645672864014	0.241206917603798	0.104383160369903	0.00177912732327517	2.79679951299338	0.398140048992436	0.276633850432162	0.0221790285250089
unitig_2133_Tb427v10	2245	340	-	4	3.48145689279375	2.49800753676883	7.74280487973421	3.82607164383379	20.9276740288955	0	0	0	0	0	0	1	1	1	1	1	1	2.08161071954876	0.620584307601454	0.47869198760147	0.0174882818902085	1.87696450578054	0.347392210687326	0.15923454966285	8.11111746094592e-05	2.60653017291534	0.539233790094192	0.524745047285929	0.0523671429106922	2.14149127966651	1.1178698473568	0.465692613900401	0.0129024576002531	3.29566417524627	2.31134163204045	1.73137375574631	0.516676720413999
unitig_2133_Tb427v10	2245	341	+	10	5.77527476134805	1.24033731823419	8.7316095065605	3.79759166573367	9.88006823324794	0	0	0	0	0	0	1	1	1	1	1	1	3.02099802563472	0.113491460271632	0.102164774046342	0.00308778493116725	2.09584219206396	-1.66971324619525	-0.812335244188862	-0.0140312138811591	3.29944981131091	-0.60069886409084	-0.617793880114917	-0.0662907556837772	2.74792291742941	-0.337209600685318	-0.17059793726757	-0.00310674563384189	3.38403072246539	0.0202387105196065	0.0153581893287607	0.00090466912459932
unitig_2133_Tb427v10	2245	487	-	3	1.74704561529007	2.24395865921004	17.9118895273021	1.2757416504445	9.43965615901745	0	0	0	0	0	0	1	1	1	1	1	1	1.48769216687579	0.110967094834491	0.0773418762069088	0.00225492274481313	1.63180683396311	0.593217067667777	0.254003178256739	8.11111746094592e-05	3.00496035418425	2.01273215411483	2.02126465193106	0.714629140070275	1.31788831191381	0.567521260063208	0.177245949678091	0.00315185851394339	2.56027543389138	1.78954272448303	1.19844886497085	0.221782650571916
unitig_2133_Tb427v10	2245	488	+	5	1.15924669006163	2.67406623042599	12.4303691615908	1.68832728373511	6.04812449907801	0	0	0	0	0	0	1	1	1	1	1	1	1.59498000745965	-0.969576585595356	-0.688406602851824	-0.0311051217434548	2.06288192528142	0.131670552068616	0.0634920113724416	8.11111746094592e-05	3.07606158907708	0.842679060809404	0.851095656525407	0.110870879843152	1.79463007036542	-0.00804822155971663	-0.00297916340886961	-8.85194000175037e-05	2.58525668528996	0.52679983857405	0.354182682002724	0.0303303702354672
unitig_2133_Tb427v10	2248	352	+	8	2.19393780531021	3.4466544616354	7.96929539610837	1.16598739221747	6.34920707327901	0	0	0	0	0	0	1	1	1	1	1	1	2.25858969253487	-0.848006626711705	-0.673814850843346	-0.0298430499085534	2.53404652742752	-0.204492536192323	-0.111673783761524	-8.11111746094592e-05	3.08485239531984	-0.396791989813078	-0.401038835053525	-0.0364046968732426	1.91192016201707	-1.08075287148855	-0.416588578100525	-0.010274407136125	2.93169990972287	-0.148069865748164	-0.105029621853409	-0.00729269266088661
unitig_2133_Tb427v10	2248	499	+	6	1.65142476598808	1.65126806291829	14.1814180502694	0.777559240189504	3.88669328420158	0	0	0	0	0	0	1	1	1	1	1	1	1.90286605457186	-0.811263025771486	-0.607142701820131	-0.0246992639196156	1.90281351195476	-0.663116624439407	-0.306118946495305	-8.11111746094592e-05	3.288179567556	0.761707509677698	0.782663207610755	0.09632187680115	1.52691495418079	-0.902511490082922	-0.303982070535855	-0.00665949778020552	2.41678677768899	-0.233178318199035	-0.152653835381833	-0.0112438229356218
unitig_2133_Tb427v10	2259	337	-	7	2.35386269397443	3.82610441418387	0.96089940755332	3.91279950810799	20.025789476107	0	0	0	0	0	0	1	1	1	1	1	1	2.20990326032543	-0.587614702691784	-0.463127111453561	-0.0165503943209195	2.50997954099597	0.109690797052458	0.059531415927798	8.11111746094592e-05	1.72687371910623	-2.56787988838331	-2.33799683654472	-1.0194090975076	2.52429239837837	0.263756539798676	0.124450252813527	0.00238693524398425	3.63312820171502	1.42866532618897	1.12384353080483	0.193659441571585
unitig_2133_Tb427v10	2259	484	-	3	1.77180371255563	1.37479491232523	6.83970942245372	1.30465965277387	10.2157246526091	0	0	0	0	0	0	1	1	1	1	1	1	1.49559655557247	0.127449866103144	0.0889515829601841	0.00260939375182043	1.35704385345862	0.0556612355324801	0.0220436763292789	8.11111746094592e-05	2.34153893513231	0.769602579684951	0.733758410739499	0.0870655512670717	1.32954085089977	0.585008368903968	0.18348574026396	0.00321824162974826	2.6145062163717	1.87952454073447	1.26946457262326	0.251874013903288
unitig_2133_Tb427v10	2267	490	+	4	2.29684462996702	0.439514323403535	13.8780501399033	1.66328616071741	3.33770818672136	0	0	0	0	0	0	1	1	0	1	1	1	1.82686255651595	0.0918855208038354	0.0678830511770624	0.00201201746333367	1.03995603151671	-1.29031044792638	-0.466020520462316	-0.000214370406390771	3.00786056810394	1.29305868665254	1.29884194872499	0.250349623699396	1.64157475994095	0.334129630651782	0.117222952997414	0.00214973275693801	2.05508500844513	0.241465881872625	0.149111825573278	0.0109941511695683
unitig_2133_Tb427v10	2280	282	+	5	1.52332574413405	1.87047608023252	17.6809871360419	0	5.34715901842533	0	0	0	0	0	0	1	0	1	1	NA	1	1.73808011153445	-0.671710351618747	-0.4887789841957	-0.0180985579083767	1.85230422698473	-0.279821442087535	-0.127394376496148	-8.11111746094592e-05	3.32189512312927	1.30760268565463	1.34728789039436	0.271346794224976	0.729715809318649	-1.59827710136781	-0.400468421377819	-0.00997166410147382	2.50358372289863	0.391663200610132	0.25996171865028	0.0203395883024327
unitig_2133_Tb427v10	2280	429	+	10	1.52885395045766	0.672099012561376	26.3693616127241	0	2.45496407739682	0	0	0	0	0	0	1	1	1	1	NA	1	2.20649121871877	-1.56553118460755	-1.23316531919492	-0.105812395895762	1.81070593436576	-2.22690704621877	-1.00226805537299	-0.0364331297688159	4.0701037812671	0.868546716463779	0.953109554882801	0.135714241714558	1.19615871138938	-2.78411941616304	-0.831528323120818	-0.0475047391731815	2.47772900744079	-1.51673778068077	-1.00260803778988	-0.153414986222103
unitig_2133_Tb427v10	2282	285	-	10	4.50611917633229	0	8.48042496630245	3.84704814255656	3.97040293362225	0	0	0	0	0	0	1	1	NA	1	1	1	2.85800502960097	-0.221384849116098	-0.194126125165296	-0.00622304710194109	1.19615871138938	-3.42920059099326	-1.29639062356346	-0.107224529496211	3.27955056985648	-0.638390903798631	-0.655491778767003	-0.0726601000148819	2.7561767479992	-0.323448716863254	-0.164050550760067	-0.00310674563384189	2.776361147691	-1.01996461119894	-0.706456508768492	-0.0819733034210805
unitig_2133_Tb427v10	2282	432	-	11	0	1.31641080620482	13.2800595570631	0.641367962180503	3.24066469814353	0	0	0	0	0	0	1	NA	1	1	1	1	1.26178097802851	-3.79309881042528	-2.54189654601917	-0.862965996549202	2.1923262404248	-1.74375234857645	-0.870595373740681	-0.0188989597050275	3.65403608714546	-0.1894398609012	-0.200639149676148	-0.0156302929112476	1.85716296439094	-2.03875319848084	-0.771195575589399	-0.0379331224681768	2.71342830446321	-1.38793929183536	-0.95200630391759	-0.138407024700427
unitig_2133_Tb427v10	2292	315	+	8	7.82922981320356	1.4864907166503	8.20283829363491	0	16.7626842200728	0	0	0	0	0	0	1	1	1	1	NA	1	3.07282296997863	0.829561055547258	0.752991399467401	0.0365163902461987	2.0388424463153	-1.17135640916983	-0.561169991230456	-0.00204214510543331	3.1044744156089	-0.359749100994521	-0.364174898562822	-0.0319698984168479	1.04373142062517	-2.39946188403646	-0.677179435294255	-0.0277490413387212	3.59852387326757	1.00635160421089	0.787731008198427	0.0980270233298624
unitig_2133_Tb427v10	2292	334	-	4	2.38722024401041	1.30228901525724	8.58598316450113	12.0044798549375	6.74245678514554	0	0	0	0	0	0	1	1	1	1	1	1	1.84980308270729	0.139552514340918	0.103502007207417	0.00311510722416568	1.50987769093746	-0.370422796414247	-0.15324102272133	-8.11111746094592e-05	2.6767838168285	0.670803801417606	0.656370695575356	0.072819915688666	2.90714907187393	2.37439803599067	1.26058144194627	0.156916510785604	2.51320208628935	0.986553660071183	0.65580852068499	0.0725603663125029
unitig_2133_Tb427v10	2292	462	+	13	8.5124459140166	1.06825096925925	15.5701432572623	1.02516149479737	14.6590660695124	0	0	0	0	0	0	1	1	1	1	1	1	3.46340309928126	0.294509892449478	0.284352722062637	0.00950509332265969	2.20202197823583	-2.18746858522411	-1.09495657551994	-0.053085056802035	3.88059919351172	-0.219556112470972	-0.237038236042897	-0.0187876347671275	2.18192475779906	-1.9873883324032	-0.839137399156674	-0.047575073304135	3.83849823535949	0.098206569649239	0.0795258486568905	0.00528890131005365
unitig_2133_Tb427v10	2299	249	+	2	5.33505655165551	9.41460508978095	3.8888643138919	7.55149339323871	14.9248745271524	0	0	0	0	0	0	1	1	1	1	1	1	1.93333736653232	2.00902318156522	1.51133092346823	0.180991756225404	2.31574170213463	2.90049872782539	1.49632253758024	0.189530627060362	1.7278878817107	0.603912685537718	0.549889896556527	0.0563399933421685	2.16559224720623	2.85238637450675	1.19784991680281	0.134048582566559	2.63455747183431	2.88372819334182	1.95383946812702	0.690005492032213
unitig_2133_Tb427v10	2299	396	+	5	1.78480589073441	4.22856702858137	13.2869026737009	5.87515418696356	8.22269112197168	0	0	0	0	0	0	1	1	1	1	1	1	1.82575161135416	-0.48943637733663	-0.361516646742371	-0.012032880221911	2.3504173330273	0.693186167724408	0.360883055818265	8.11111746094592e-05	3.12232904750901	0.930030651445822	0.942829763958343	0.132929750704431	2.56594592674186	1.22713706310835	0.586679822718003	0.0207784712722263	2.79210246107161	0.872258304045159	0.605619899253681	0.0641104733784773
unitig_2133_Tb427v10	2302	328	+	5	3.68304032048204	8.14708516750143	15.0455026262201	12.5548735101748	14.9042399404388	0	0	0	0	0	0	1	1	1	1	1	1	2.26199176143885	0.415094238655386	0.330015737874002	0.0109724915900526	2.78582275875254	1.54267788359124	0.898154474808507	0.0225488925135817	3.20892848850588	1.09371537701276	1.11657169459055	0.182861142796143	3.08297409642158	2.09333182277869	1.17049494114251	0.124084220775	3.20234360686978	1.57091735559335	1.16060138945596	0.207279377878928
unitig_2133_Tb427v10	2302	351	+	2	2.20425296062023	3.47073682909922	12.9190275044229	2.34946339212018	3.18521991504277	0	0	0	0	0	0	1	1	1	1	1	1	1.37857910253683	0.854153868983065	0.584169433204331	0.0228683141805168	1.6556674202779	1.61073453880265	0.694315805092718	0.00584725991443306	2.53406815549306	2.09969593427734	2.03180623693993	0.723901028031837	1.41630917648287	1.68658340451266	0.545921226018428	0.0172605441433814	1.60183940471239	1.22283092640471	0.700211190156466	0.08074977108339
unitig_2133_Tb427v10	2302	475	+	1	1.8482031060483	0.975802890361914	22.7575424333736	2.32567740259495	10.5273368325411	0	0	0	0	0	0	0	1	1	1	1	1	0.908259849690186	1.34382752689687	0.846238877408649	0.0449909912400889	0.573231273631942	0.96489217015517	0.303144453925641	8.11111746094592e-05	2.56229462723947	3.62640034841857	3.51684114382352	2.58560773010816	1.04177963425055	2.60267505184373	0.733994414844894	0.0334930576962003	2.02398750458358	3.36164112310346	2.06534777055946	0.787788554145723
unitig_2133_Tb427v10	2302	498	+	4	0.553063069345013	1.66280575685167	16.9768627740639	0.391695266652011	4.54963950444698	0	0	0	0	0	0	1	1	1	1	1	1	1.12225842265723	-1.37766393472266	-0.900931298136895	-0.0516829542504083	1.6414145515379	-0.113133067985725	-0.0485720621674703	-8.11111746094592e-05	3.14864966499752	1.55876762243866	1.5835846326012	0.394291922524297	1.00227383278774	-0.625116763839794	-0.173701801314221	-0.00310674563384189	2.25305269923647	0.560646275589038	0.357534156931898	0.0306192967742071
unitig_2133_Tb427v10	2305	350	-	3	3.32192492146515	8.15497074981421	12.8880245696337	4.73416631067939	10.6529059876715	0	0	0	0	0	0	1	1	1	1	1	1	1.87082718005386	0.908367744906577	0.676123939508924	0.030022198134652	2.46044193297558	2.2120917688147	1.1852353668358	0.0736419965600152	2.77511306035549	1.58037158969629	1.55835628726313	0.379346005626469	2.09765734372049	1.77311969174807	0.727912203621888	0.0328443718632844	2.64335134147194	1.9275144749896	1.30776223727938	0.269427181920405
unitig_2133_Tb427v10	2305	352	-	3	3.29090670796532	1.14888482054513	9.96161924513546	3.49796217665242	7.40740825215884	0	0	0	0	0	0	1	1	1	1	1	1	1.86494893755374	0.896157342809612	0.666368833249892	0.0293957304678526	1.26442277393016	-0.125631097348186	-0.0484435646305952	-8.11111746094592e-05	2.59719459277968	1.24690290886903	1.21251791239076	0.216237128448042	1.90330987268111	1.46594772313422	0.563399466971177	0.0186924131293154	2.39527991681915	1.51772748116139	0.990206407763575	0.149665133906252
unitig_2133_Tb427v10	2305	497	-	3	0	0.837212033318384	14.1134349104147	1.57853111621641	5.21697625314723	0	0	0	0	0	0	1	NA	1	1	1	1	0.403677461028802	-2.16221277611767	-1.24405876510506	-0.108292527912321	1.113291582362	-0.421540678402745	-0.155556879676795	-8.11111746094592e-05	2.83828917132051	1.69903597642291	1.68374774151287	0.456403090610054	1.43145963387333	0.73864639022828	0.240400826131211	0.00495453191793934	2.16130360987831	1.13733002748181	0.71460585084434	0.0834278712301192
unitig_2133_Tb427v10	2318	342	-	28	16.0950956227585	6.15865500948148	17.5052278591895	1.25644122763987	30.6355399480041	0	0	0	0	0	0	1	1	1	1	1	1	4.44278752572955	0.130513769784792	0.146172377132595	0.00427421215916223	3.78406040450609	-1.26024690569454	-0.928484898671697	-0.0260750748585137	4.50161698312221	-1.18235556682552	-1.34773729519855	-0.27154573525574	2.82277265872401	-3.09328214078683	-1.60104487682796	-0.317733641656478	4.89669020374587	-0.109830081046484	-0.102289122793	-0.00698743471888306
unitig_2133_Tb427v10	2318	489	-	11	8.0767526645577	0.885170571133768	13.8447457535367	2.09469993592393	16.0745760622947	0	0	0	0	0	0	1	1	1	1	1	1	3.31199673653372	0.447497018017778	0.421915297635222	0.0145199818400789	1.99681279900935	-2.12567247005933	-1.00680930479582	-0.0372915387388853	3.68300622446579	-0.134219869054551	-0.142501101537483	-0.0107929400243844	2.44956483190873	-1.09191094462627	-0.503084545580425	-0.014782460609659	3.78723101054619	0.469208115965255	0.377236739881983	0.032759734634798
unitig_2133_Tb427v10	2321	312	+	8	3.9700905139738	1.51786803653277	17.1927298528392	6.28850111020009	4.83754813512116	0	0	0	0	0	0	1	0	1	1	1	1	2.62388344289983	-0.0936635935567846	-0.0790589909248298	-0.00228154014917647	2.05014733508593	-1.14927035096153	-0.55227692324956	-0.00204214510543331	3.61627379907313	0.610818587330352	0.644884665603299	0.070859662663555	2.92527795310353	0.569882961209061	0.304196636482685	0.00665949778020552	2.7518200082833	-0.451440843480143	-0.311497098149737	-0.0256277064965439
unitig_2133_Tb427v10	2321	459	+	5	1.32816604050626	1.63619992685285	10.3055445935933	2.09679889243006	8.14364384203877	0	0	0	0	0	0	1	1	1	1	1	1	1.66491436282529	-0.823951841009526	-0.59208849602419	-0.0236341337633969	1.77723914687199	-0.426560734107535	-0.190211528796027	-8.11111746094592e-05	2.94656574930144	0.598568178412238	0.598307073879243	0.0635734583541408	1.91808295415348	0.184988410613972	0.071456708251381	0.000850195416086771	2.78553562318747	0.861220331170871	0.597350845274191	0.0628114115817594
unitig_2133_Tb427v10	2336	240	+	9	5.5651018337075	7.51759307722645	6.85021319726235	10.7689925127435	12.3041046366196	0	0	0	0	0	0	1	1	1	1	1	1	2.92422969099827	0.203523458317866	0.18038299974003	0.00555429301707017	3.12554835531616	0.627838893081163	0.397361524216668	8.11111746094592e-05	3.06285680510938	-0.759230121253077	-0.765999115561324	-0.0931099399180682	3.37110707381759	1.01200054913192	0.614015477189946	0.0225501975436774	3.46323099012275	0.447449442879516	0.343484899998867	0.0289943534527619
unitig_2133_Tb427v10	2336	387	+	6	0	2.70121972552253	9.75200263062546	3.59074621719988	13.1810146586524	0	0	0	0	0	0	1	NA	1	1	1	1	0.850219859070546	-3.00891944774511	-1.87537585097929	-0.352153145522829	2.18953071110843	-0.102967364007479	-0.051369697255695	-8.11111746094592e-05	3.02913678348039	0.272141824687914	0.273825578577682	0.0223991453594425	2.36640187792258	0.418956018179899	0.187927168239835	0.00329035143715223	3.23727152267589	1.14920695474872	0.853451046711853	0.112916919280714
unitig_2133_Tb427v10	2336	517	-	6	1.51771636312876	0	11.8465546311586	1.019571676841	3.66000425039224	0	0	0	0	0	0	1	1	NA	1	1	1	1.85658155128089	-0.907394422725979	-0.673764692029382	-0.0298430499085534	0.850219859070546	-2.7230679228166	-0.929788019523066	-0.0262843515380743	3.16323815980726	0.525307843799303	0.534301760836669	0.0538961431894505	1.65205222262246	-0.71077519370107	-0.250286257746142	-0.00525782154311696	2.37851236027496	-0.295900339144961	-0.192537700489516	-0.0146034736362581
unitig_2133_Tb427v10	2351	291	-	9	2.92071169024184	3.51371644708008	14.626059716531	1.83919861442124	19.4583059353732	0	0	0	0	0	0	1	1	1	1	1	1	2.51111201359983	-0.647168294718844	-0.536228186678392	-0.0199896237631314	2.62643310657168	-0.345177959951614	-0.193022585534375	-8.11111746094592e-05	3.58344591401126	0.227385803579756	0.239409496437912	0.018952523320207	2.23697093764725	-0.885125451337885	-0.380592769173462	-0.00906646347880853	3.7834224389931	1.01367904870742	0.814547782134479	0.104019169229447
unitig_2133_Tb427v10	2351	438	-	7	2.1984832969749	0.631273871786059	41.64348428989	0	9.52918575539822	0	0	0	0	0	0	1	1	1	1	NA	1	2.16951967648899	-0.671223420532775	-0.525456890873235	-0.0195126011496578	1.54241941571168	-1.78069339658782	-0.743482377220152	-0.0084520830093838	4.15206414352086	1.99670240262109	2.20676300956864	0.886235621244933	0.953445297804259	-2.17031271894525	-0.592091935716452	-0.021186393263165	3.1165115861924	0.528348844910182	0.385379809815282	0.033728860330371
unitig_2133_Tb427v10	2392	340	-	3	5.80242815465625	7.49402261030648	9.67850609966776	6.37678607305632	12.1160218062026	0	0	0	0	0	0	1	0	1	1	1	1	2.23163134452335	1.65642734835898	1.31026177097903	0.121874299755523	2.40313828767136	2.10025089911627	1.10863333436273	0.0560843062912283	2.57740442470209	1.20987637799633	1.1747025009559	0.202488251802435	2.29454469408842	2.08879522905003	0.915292223613394	0.0605771574391902	2.73227003790948	2.07601204550121	1.42813202368085	0.327994558556447
unitig_2133_Tb427v10	2392	341	+	7	4.62021980907844	4.96134927293676	5.82107300437367	6.32931944288945	15.3689950294968	0	0	0	0	0	0	1	1	1	1	1	1	2.63154817075483	0.283278592706318	0.239408456624871	0.00787531264546182	2.67807401045504	0.437627242397367	0.247957274581778	8.11111746094592e-05	2.78353003639572	-0.602897742287862	-0.594893675213618	-0.0629193939076736	2.8393162067334	0.786446168706464	0.409098472667088	0.00997166410147382	3.44751472843122	1.10200172265282	0.844025343031621	0.110697098519504
unitig_2133_Tb427v10	2392	487	-	7	1.74704561529007	3.59033385473606	22.045402495141	0.85049443362967	7.41687269637085	0	0	0	0	0	0	1	1	1	1	1	1	2.03746000365124	-0.944877210494399	-0.723433885600756	-0.0337006020266155	2.46955459847277	0.0308042998364919	0.0165439975221482	8.11111746094592e-05	3.70082597831418	1.13310192429864	1.20481884138988	0.213457279002494	1.67018914453576	-1.09573396191601	-0.388318027951337	-0.00943315166135807	2.94591062429325	0.237188351159235	0.168607851282528	0.0124886127341928
unitig_2133_Tb427v10	2392	488	+	2	3.47774007018489	1.78271082028399	12.4303691615908	1.68832728373511	5.37611066584712	0	0	0	0	0	0	1	1	1	1	1	1	1.65693854981969	1.43445240926134	1.02938117058951	0.066965879755139	1.25633810084151	0.829395943715631	0.319069361067501	8.11111746094592e-05	2.50730982720211	2.04969246180134	1.97931363148009	0.67857378689621	1.22587830849045	1.40086140197262	0.423001581883316	0.0107633624427845	1.93839483078606	1.75132443837799	1.0609283301051	0.171795356284223
unitig_2133_Tb427v10	2395	352	+	5	2.19393780531021	2.29776964109026	11.9539430941625	4.6639495688699	6.34920707327901	0	0	0	0	0	0	1	1	1	1	1	1	1.94457408122835	-0.242659779309342	-0.182894092749955	-0.00575171377493998	1.97185439969469	-0.0461799005072709	-0.0217246390859417	-8.11111746094592e-05	3.0489811528785	0.791584508106925	0.797751846048986	0.0994275219259533	2.41395326499591	0.978281559402136	0.445607620150352	0.0117794949484136	2.61768429841635	0.580654167600859	0.392379361065961	0.0346290058059569
unitig_2133_Tb427v10	2403	521	-	7	0.496501857948938	0.354185641937583	14.9511963340902	1.31940209546174	0.601908716607604	0	0	0	0	0	0	1	1	1	1	1	1	1.45091749782562	-2.16480691291888	-1.49925087023026	-0.176697515544131	1.33975607427478	-2.17724517205435	-0.857987716383188	-0.0173999103288946	3.42826861798398	0.614463110738043	0.638673831087937	0.0697104903531126	1.88517750773258	-0.761556876736211	-0.290866844262027	-0.00665949778020552	1.52344765497104	-2.06840608667706	-1.16873353546933	-0.210225771224959
unitig_2133_Tb427v10	2406	337	-	7	4.70772538794885	3.82610441418387	3.84359763021328	3.91279950810799	20.025789476107	0	0	0	0	0	0	1	1	1	1	1	1	2.64377198520025	0.3084704139654	0.261221194836034	0.00870312431459047	2.50997954099597	0.109690797052458	0.059531415927798	8.11111746094592e-05	2.51289053033968	-1.10980583961486	-1.07216217099401	-0.168835842079845	2.52429239837837	0.263756539798676	0.124450252813527	0.00238693524398425	3.63312820171502	1.42866532618897	1.12384353080483	0.193659441571585
unitig_2133_Tb427v10	2406	484	-	14	1.77180371255563	0.458264970775076	5.47176753796298	1.30465965277387	8.17257972208728	0	0	0	0	0	0	1	1	1	1	1	1	2.52090959210745	-1.84705846634068	-1.53290109964344	-0.188800568050538	1.89823876618387	-2.98714004723897	-1.37724359647582	-0.136078634019132	3.21806950106731	-1.68609140762198	-1.72260642403557	-0.482590131462497	2.35485388743476	-1.91486195198704	-0.855722305653392	-0.050190451807716	3.48722109628712	-0.730597918829127	-0.562796159704456	-0.0572298399372895
unitig_2133_Tb427v10	2427	282	+	11	1.52332574413405	0	8.41951768382946	1.96712574686395	4.010369263819	0	0	0	0	0	0	1	1	NA	1	1	1	2.27014528024431	-1.69629890935271	-1.35045836905364	-0.132727755509504	1.26178097802851	-3.56321672772129	-1.37293297318089	-0.135455770673232	3.34026382783446	-0.785840478227523	-0.810910401194355	-0.102142285828828	2.41319660312634	-1.15121134245424	-0.524249520745622	-0.0157493264585202	2.84840375388994	-1.16117822601054	-0.813231887965571	-0.103804093607834
unitig_2133_Tb427v10	2427	429	+	11	1.52885395045766	1.34419802512275	26.3693616127241	1.3118124700987	5.72824951392591	0	0	0	0	0	0	1	1	1	1	1	1	2.2721134853579	-1.6922274122111	-1.34765938625078	-0.131889536839235	2.20327776646628	-1.72236509241477	-0.862433715604997	-0.0179202316804961	4.13572604790623	0.731987684261797	0.807845031322207	0.101471215522041	2.19049779720525	-1.51100161957205	-0.639808704555051	-0.0245444240215623	3.08119434918471	-0.76552190512492	-0.555424083889804	-0.0560818992215891
unitig_2133_Tb427v10	2429	285	-	5	1.5020397254441	1.83180965806051	12.7206374494537	5.77057221383484	11.9112088008667	0	0	0	0	0	0	1	1	1	1	1	1	1.73045110987528	-0.687579244369118	-0.499673432310674	-0.0186864835768616	1.84044082353218	-0.30301046809169	-0.137501172267739	-8.11111746094592e-05	3.09207572669022	0.872905357409335	0.88276151841468	0.117975816880661	2.55401435957188	1.20750578765675	0.57512677053356	0.0197440687944369	3.04650167420989	1.30340953987905	0.940763315848062	0.135260767862286
unitig_2133_Tb427v10	2429	432	-	9	2.26123602600993	0	21.7310065479215	0.641367962180503	4.05083087267942	0	0	0	0	0	0	1	1	NA	1	1	1	2.3566208629449	-0.966221168486372	-0.780382203790962	-0.0387178082315783	1.12396375672179	-3.28178636787597	-1.21482855237828	-0.0823276090683106	3.86121443936502	0.757295472050224	0.816244141311678	0.103294441295383	1.71934574308422	-1.70187871511918	-0.613638096311911	-0.0225303887078055	2.71702874217537	-0.830646941356818	-0.570070410524073	-0.0583747862476781
unitig_2133_Tb427v10	2439	315	+	17	7.82922981320356	5.9459628666012	11.8485442019171	1.53727885431498	17.9600188072209	0	0	0	0	0	0	1	1	1	1	1	1	3.59373305782595	-0.188099322670142	-0.185334072066636	-0.00580230093259998	3.4088394472008	-0.583159627506225	-0.394659306431423	-8.11111746094592e-05	3.87777604052669	-0.973746398998145	-1.05102750718952	-0.162694313623507	2.57796324045143	-2.09277690514895	-1.0043235178441	-0.0788463874541201	4.16780756732324	-0.0556552518874344	-0.0471546073623039	-0.00302042515238484
unitig_2133_Tb427v10	2439	334	-	2	2.38722024401041	1.30228901525724	8.58598316450113	13.3383109499305	0	0	0	0	0	0	0	1	1	1	1	1	NA	1.42580462942982	0.95272233571116	0.656947332485465	0.0284775970348032	1.08587923765998	0.495628323166571	0.181434871961582	8.11111746094592e-05	2.25278536355102	1.57527583099572	1.4917726156125	0.342080816477059	2.55626202689256	3.48620972648436	1.66163582155737	0.339309959676098	0.160964047443681	-0.898315044418108	-0.398195760369853	-0.0353229839913121
unitig_2133_Tb427v10	2439	462	+	14	1.96441059554229	1.60237645388888	11.6776074429468	2.05032298959473	15.3920193729881	0	0	0	0	0	0	1	1	1	1	1	1	2.57961181933081	-1.72597195157607	-1.446306502816	-0.161796047335499	2.46500100907656	-1.88026303214156	-1.00863568264437	-0.0376299448313635	3.73206990106894	-0.709478817902874	-0.756373586436802	-0.0913861484987428	2.60433048306237	-1.50669622195939	-0.729072084095619	-0.0328772671735004	3.92410577362794	0.0456462525575162	0.0374063725320374	0.00244327303327831
unitig_2133_Tb427v10	2446	249	+	3	1.77835218388517	2.35365127244524	6.22218290222703	22.6544801797161	7.4624372635762	0	0	0	0	0	0	1	1	1	1	1	1	1.49767284786885	0.131779270578443	0.09200625268327	0.00275658568517905	1.66008198228051	0.648514068865836	0.279891548397032	8.11111746094592e-05	2.27814235958666	0.651586972174316	0.618239515629427	0.0663739525059598	3.17028719285457	3.54672137243652	2.03373964948181	0.562367324503993	2.40028251120407	1.52592553126972	0.996349104039869	0.15154761043914
unitig_2133_Tb427v10	2446	348	+	3	2.23549032999359	1.18133274947458	8.87970580821511	2.40272009015337	7.50699259961214	0	0	0	0	0	0	1	1	1	1	1	1	1.62957718891739	0.406631817924054	0.290435443189044	0.00983566066616617	1.27848009800656	-0.0981131592224005	-0.0379866380949895	-8.11111746094592e-05	2.51844879789566	1.09965133714492	1.06280933430961	0.166076782937653	1.67238019068704	1.10671568854061	0.392512683222285	0.00958943669577063	2.40430769743094	1.53252381170151	1.00129934393142	0.153013442573515
unitig_2133_Tb427v10	2449	328	+	3	2.4553602136547	2.71569505583381	10.3437830555263	1.39498594557498	8.02535996792859	0	0	0	0	0	0	1	1	1	1	1	1	1.68534445292759	0.522723503005982	0.376946077872309	0.0128344741943972	1.74624276218905	0.816991816547886	0.361188979619104	8.11111746094592e-05	2.62307558623303	1.29534501708373	1.26216682403323	0.235440006970365	1.3647710352733	0.637976848702257	0.202681501817828	0.00383927377317471	2.44955783633659	1.60682069652197	1.05742287070092	0.170675478738244
unitig_2133_Tb427v10	2449	351	+	3	2.20425296062023	1.15691227636641	9.93771346494066	2.34946339212018	6.37043983008553	0	0	0	0	0	0	1	1	1	1	1	1	1.62129251612195	0.389379792274704	0.277717301727067	0.00933413309002081	1.26792607226583	-0.118773117324789	-0.0458455355002538	-8.11111746094592e-05	2.5955443599203	1.24381489153565	1.20935968784315	0.215187444689752	1.65902259006799	1.08612883319023	0.383401880868356	0.00922401686945348	2.29387869107246	1.35213995036657	0.867969741437055	0.116374072210797
unitig_2133_Tb427v10	2449	475	+	7	3.69640621209661	0.975802890361914	16.0641476000285	2.79081288311395	5.61457964402193	0	0	0	0	0	0	1	1	1	1	1	1	2.4880224665774	-0.0127465583897177	-0.0105213561241625	-0.000208676049466192	1.73419532107562	-1.40563471073367	-0.619345844105117	-0.0029017980465854	3.47844132697995	0.709759904079166	0.740792747083141	0.0884336985097698	2.31266729610403	-0.0809935465998146	-0.0357013958493901	-0.000551155685164458	2.7595719587644	-0.0772938545686916	-0.0533972389034267	-0.00337343848388006
unitig_2133_Tb427v10	2451	356	-	3	1.07657882232557	6.70396887650538	10.0578188191687	3.39496873826029	7.30914494533881	0	0	0	0	0	0	1	1	1	1	1	1	1.23207611129014	-0.422783311928862	-0.281855580271824	-0.0094618546395434	2.32807343520112	1.95372003302083	1.01117473694508	0.0380941840722545	2.60379741522413	1.25925943477251	1.22516342064674	0.221316450636944	1.88448333552685	1.4364267095373	0.548493690617711	0.0174746715947956	2.38625975629745	1.50295245487738	0.979157327648198	0.14622029233934
unitig_2133_Tb427v10	2451	503	-	3	0.540242883647694	0.401478079097859	18.6138788072629	1.50932982077873	3.83513417989684	0	0	0	0	0	0	1	1	1	1	1	1	0.932137670463446	-1.05087256312226	-0.66456307660036	-0.0292884514243447	0.828859618891846	-0.978758231084845	-0.332074765592379	-8.11111746094592e-05	3.03195179658801	2.06361974491472	2.07685642107282	0.764002157586059	1.40703465813339	0.701714512455366	0.226373528119267	0.00449184269607319	1.96171578505062	0.817551596089242	0.497172049989486	0.0477820971825266
unitig_2133_Tb427v10	2452	350	-	8	3.32192492146515	1.16499582140203	16.8535705910595	4.73416631067939	9.58761538890438	0	0	0	0	0	0	1	1	1	1	1	1	2.51088113965023	-0.326715371137542	-0.27069825024753	-0.00905007310384191	1.91149069892805	-1.42020449246116	-0.657180262318846	-0.00439721477989938	3.60231173589791	0.584231085273211	0.616094364168718	0.0661502572213893	2.73771130331685	0.255485333154239	0.128848375441784	0.00241611791333625	3.21098805612387	0.32976830153044	0.243947487102552	0.0190581233135081
unitig_2133_Tb427v10	2452	497	-	7	0.555663385289576	0.837212033318384	21.170152365622	0.789265558108203	3.26061015821702	0	0	0	0	0	0	1	1	1	1	1	1	1.49252023892568	-2.07803626746122	-1.44956047638167	-0.162717607427757	1.66305941913746	-1.5447346127742	-0.66724685469831	-0.00464103577190193	3.67226399386854	1.07864406379462	1.14416149138227	0.191996846808228	1.63672002542841	-1.14726850576862	-0.401806997304876	-0.00997166410147382	2.40892867673683	-0.658970439156558	-0.430866024230825	-0.0391465048324562
unitig_2133_Tb427v10	2463	504	-	2	3.764003112899	0.398692347103303	12.9175308250262	3.37071348475868	5.73352744350028	0	0	0	0	0	0	1	1	1	1	1	1	1.707068293106	1.53878204672425	1.11378558646897	0.0813040294163963	0.58391365838596	-0.488090716573784	-0.153842925254658	-8.11111746094592e-05	2.53398769614655	2.09954554305895	2.03164803753745	0.723771359598744	1.63726380815418	2.02349273618246	0.708822619200566	0.0310044744771236	1.98098844247749	1.81909406546601	1.10975291051959	0.188310569860469
unitig_2133_Tb427v10	2465	342	-	22	12.6461465607388	2.46346200379259	16.5327152003456	6.28220613819934	20.7884021075742	0	0	0	0	0	0	1	1	1	1	1	1	4.10421058272784	0.126057984798884	0.1342651860423	0.00381067484027221	3.02956832817601	-2.04702613939927	-1.26580019927102	-0.0969421968354707	4.29104481293572	-0.90605560277747	-1.01364700670816	-0.152032333283503	3.62680386529773	-1.02844781042571	-0.668546998489422	-0.0267473216578695	4.45192442870014	-0.259092974920918	-0.227974418368417	-0.0176597059181676
unitig_2133_Tb427v10	2465	489	-	18	6.34601995072391	0.885170571133768	24.920542356366	1.67575994873915	15.4048020596991	0	0	0	0	0	0	1	1	1	1	1	1	3.4923594311479	-0.555452404175759	-0.538725926672119	-0.0200865467916086	2.33975850379532	-2.82766506954228	-1.46800506808466	-0.175898786127746	4.4386881358012	-0.0568666433239361	-0.0644573280847987	-0.00449175583346987	2.66548637933754	-2.1084960933956	-1.03992112684843	-0.0868116771641521	4.10042193885429	-0.33860124775638	-0.284275980964473	-0.022814531990779
unitig_2133_Tb427v10	2468	312	+	4	0	3.03573607306555	10.8585662228458	4.71637583265007	9.67509627024232	0	0	0	0	0	0	1	NA	1	1	1	1	0.584962500721156	-2.50543614893553	-1.48935128095295	-0.176697515544131	1.99596779471898	0.579950372552322	0.27462615424998	8.11111746094592e-05	2.83781691656603	0.973008283172907	0.964216935725355	0.13867200439853	2.27648640946723	1.33451424476355	0.581325320348446	0.0202205731029924	2.758447770371	1.39475131158584	0.963374455200503	0.141671445376188
unitig_2133_Tb427v10	2468	459	+	11	0.664083020253128	1.63619992685285	15.45831689039	1.04839944621503	7.40331258367161	0	0	0	0	0	0	1	1	1	1	1	1	1.87137795416036	-2.52290228197193	-1.87804379476597	-0.352153145522829	2.30930431558185	-1.51533686084745	-0.780412613367596	-0.0112841935940709	3.75989927537719	0.0124709278710055	0.0133265289851436	0.00088637423590785	2.07716982641009	-1.69188358074541	-0.689800622706032	-0.0286715695602239	3.25300971267045	-0.4698224531036	-0.349724345612832	-0.0298169642382122
unitig_2133_Tb427v10	2477	320	+	5	6.37312138745581	1.43562995270721	6.45709265415661	2.96181881070767	5.88756749631684	0	0	0	0	0	0	1	1	1	1	1	1	2.62019852896371	1.15480347106582	0.974151049704572	0.0594374267335746	1.70611739398692	-0.565617601596722	-0.247277360610266	-8.11111746094592e-05	2.62895807659961	0.00220517451905855	0.00214967862759562	0.000149032813316045	2.12548091780984	0.51330320505249	0.212696582406833	0.00411570612084376	2.56734912473807	0.49710830452041	0.333281643168816	0.0279667745617817
unitig_2133_Tb427v10	2483	387	+	6	0.930882966203598	0	8.66844678277819	3.59074621719988	5.64900628227961	0	0	0	0	0	0	1	1	NA	1	1	1	1.6086726975548	-1.42307216864305	-1.01277628453235	-0.0644309480370604	0.850219859070546	-2.7230679228166	-0.929788019523066	-0.0262843515380743	2.94855853358267	0.120304364810846	0.120271000375728	0.00888913763068382	2.36640187792258	0.418956018179899	0.187927168239835	0.00329035143715223	2.6603964994621	0.169745148422323	0.115473842471808	0.00817708102265202
unitig_2133_Tb427v10	2485	245	+	4	7.24813456566725	9.68050157599886	6.16266986510505	0	6.05020913180095	0	0	0	0	0	0	1	1	1	1	NA	1	2.56188700579802	1.61358629877763	1.34819919770281	0.132074097866793	2.75883086931271	2.06905676314712	1.19647829263039	0.076728957682265	2.45301270568301	0.252307725697422	0.242624846329783	0.0192826219837567	0.584962500721156	-1.22497159679373	-0.290266353215019	-0.00665949778020552	2.4407329852367	0.867173492578209	0.569873968307285	0.0583299996558014
unitig_2133_Tb427v10	2498	291	-	3	5.84142338048368	3.51371644708008	26.6710500713213	7.35679445768495	16.8638651439901	0	0	0	0	0	0	1	1	1	1	1	1	2.23608081129676	1.66563519064851	1.31852547492304	0.124160957717302	1.90614681087869	1.12956749049674	0.521926713242138	0.00113374180368782	3.28567666948971	2.54313645817509	2.61256757621624	1.32608481597239	2.39064787024233	2.24451230777186	1.01472479887225	0.081524263087328	2.96268557001908	2.46475222945424	1.75656810405091	0.534921658269813
unitig_2133_Tb427v10	2498	438	-	6	5.12979435960809	1.89382161535818	23.2713588678797	1.22650200742499	4.76459287769911	0	0	0	0	0	0	1	1	1	1	1	1	2.59676097192917	0.624470848239734	0.524760724613236	0.0195126011496578	1.97987768328419	-0.512518456985945	-0.241634293956411	-8.11111746094592e-05	3.63579609450099	1.42205064893692	1.50381696704753	0.348745384704834	1.74414586488626	-0.568487877738073	-0.206763683662537	-0.00385013589942552	2.54838084349618	-0.0163204564463016	-0.0109093033884334	-0.00070664961528312
unitig_2133_Tb427v10	2529	498	-	2	0.553063069345013	1.24710431763875	21.2210784675798	0.783390533304021	3.8996910038117	0	0	0	0	0	0	1	1	1	1	1	1	0.698259969379759	-0.571116171386869	-0.346455045619437	-0.0116652705405634	1.0634469237081	0.451693824524941	0.164267538462835	8.11111746094592e-05	2.88147596278453	2.75108429235169	2.73567886922725	1.47567426943205	0.840944170743382	0.836503397641295	0.218693357011906	0.0042264065155596	1.72966514989566	1.42209197644864	0.832051988398434	0.107895054928041
unitig_2133_Tb427v10	2539	340	-	5	2.3209712618625	3.74701130515324	9.67850609966776	6.37678607305632	12.1160218062026	0	0	0	0	0	0	1	1	1	1	1	1	1.97781179371966	-0.173683909493567	-0.131645466212918	-0.00372941121091759	2.27293978382458	0.541924535049877	0.276426150834427	8.11111746094592e-05	2.90344277299194	0.517400379556094	0.515401786986013	0.0511305022675943	2.62058304237827	1.31724076685682	0.640646444951481	0.0245669817504036	3.05830838619933	1.3235863384228	0.957027179493624	0.139849297978905
unitig_2133_Tb427v10	2539	341	+	5	3.46516485680883	2.48067463646838	7.76143067249823	6.32931944288945	6.58671215549862	0	0	0	0	0	0	1	1	1	1	1	1	2.22340623385405	0.335251590022026	0.264825210931537	0.00880604684546041	2.0175352606578	0.043077011417439	0.0205183132429831	8.11111746094592e-05	2.75291163024933	0.234548623926631	0.230877272897236	0.0182282041329294	2.61558671824779	1.30898700696156	0.63563854396985	0.0242392158613595	2.64227403510213	0.621567147227929	0.421644203320972	0.0381012324710025
unitig_2133_Tb427v10	2539	487	-	9	2.32939415372009	1.34637519552602	20.6675648391947	1.2757416504445	10.7881784674485	0	0	0	0	0	0	1	1	1	1	1	1	2.37421034067168	-0.929870142264372	-0.753219365323814	-0.0365163902461987	2.06631163064698	-1.43862106081072	-0.694351487230291	-0.00584725991443306	3.8258554582881	0.689709421610146	0.741162810535949	0.0885339381410687	2.0381746076068	-1.20250852940247	-0.483875385685001	-0.0139238904658897	3.37233415536991	0.288629803236455	0.218653166451403	0.0168561473450461
unitig_2133_Tb427v10	2539	488	+	4	2.89811672515408	1.78271082028399	12.4303691615908	2.53249092560266	4.03208299938534	0	0	0	0	0	0	1	1	1	1	1	1	1.96733020566213	0.383580170779299	0.290223130460888	0.00983566066616617	1.68033655411898	-0.0370171955151239	-0.0160670644298695	-8.11111746094592e-05	2.93130828047959	1.14885615855564	1.1469592829958	0.192889212136733	1.88521416484374	0.712431754490205	0.272107567524392	0.00594452732562022	2.17504964199158	0.43437356575877	0.273534784491962	0.0218606566748971
unitig_2133_Tb427v10	2553	337	-	5	8.23851942891049	0	7.68719526042656	3.91279950810799	16.6881578967558	0	0	0	0	0	0	1	1	NA	1	1	1	2.79341024131482	1.51152002323517	1.31160495466186	0.122191351678776	0.729715809318649	-2.47723467867091	-0.815910645688821	-0.0144242930149345	2.74640046096045	0.222331019665804	0.21873884006564	0.0172709680390755	2.30056290989276	0.794361876954845	0.348768078183252	0.00810491169235164	3.2813873244693	1.70757545205931	1.27641679658292	0.254907740819219
unitig_2133_Tb427v10	2553	484	-	4	5.90601237518542	1.37479491232523	15.0473607293982	1.73954620369849	11.577821272957	0	0	0	0	0	0	1	1	1	1	1	1	2.42467579328365	1.3303921618102	1.08670489987022	0.0765073232885286	1.53832889315097	-0.314764106764808	-0.131269546893642	-8.11111746094592e-05	3.06426139507014	1.39942508873267	1.41206128348317	0.302025327246612	1.66656571597002	0.372611621465354	0.131881635444113	0.00255361568017864	2.88210666282295	1.60302100204627	1.12848808760587	0.195318529649786
unitig_2133_Tb427v10	2574	282	+	7	6.09330297653622	1.87047608023252	13.4712282941271	1.96712574686395	5.34715901842533	0	0	0	0	0	0	1	1	1	1	1	1	2.81394598672494	0.658852079774936	0.573620078394883	0.0220726014649237	2.07603371547034	-0.737554752959672	-0.356917255657606	-8.11111746094592e-05	3.35563877637853	0.476653457110897	0.492480677664515	0.0479987635013376	2.1048609229021	-0.414481395559609	-0.170566894430665	-0.00310674563384189	2.72731321138424	-0.131359721932103	-0.0902956914276969	-0.00610652212859259
unitig_2133_Tb427v10	2576	285	-	4	0	1.83180965806051	15.2647649393444	1.92352407127828	6.61733822270375	0	0	0	0	0	0	1	NA	1	1	1	1	0.584962500721156	-2.50543614893553	-1.48935128095295	-0.176697515544131	1.69568751493469	-0.00699894503219656	-0.00305090877055576	-4.94539113892432e-05	3.07427837759759	1.41832704623126	1.43228759736455	0.311867335602544	1.72351570668166	0.460580491986828	0.166312062108034	0.00310674563384189	2.50063139864201	0.965804977787046	0.640742406937498	0.0697011803355344
unitig_2133_Tb427v10	2586	315	+	8	9.13410144873748	7.4324535832515	8.20283829363491	6.14911541725993	20.354687981517	0	0	0	0	0	0	1	1	1	1	1	1	3.17780647854048	1.0448477025629	0.964411382444489	0.0581266719779738	3.03761500774429	0.777434840552397	0.481677906580406	0.000587933607731511	3.1044744156089	-0.359749100994521	-0.364174898562822	-0.0319698984168479	2.91031263093067	0.544652639579436	0.289432842552884	0.00662854881263253	3.73488133178526	1.24809536307235	0.996080512057542	0.151452576134436
unitig_2133_Tb427v10	2586	334	-	8	2.38722024401041	3.90686704577172	3.81599251755606	9.33681766495138	10.1136851777183	0	0	0	0	0	0	1	1	1	1	1	1	2.30857200261131	-0.744624699603307	-0.596619929726278	-0.0239942735323253	2.61360810636202	-0.0492672996974837	-0.0274600525782903	-8.11111746094592e-05	2.59857760247116	-1.31072488595287	-1.27471715404335	-0.240248761177282	3.19282725109245	1.02516797242235	0.59164354736223	0.021186393263165	3.24765829876474	0.393118996606992	0.292396573924359	0.0236002852987181
unitig_2133_Tb427v10	2586	462	+	6	1.30960706369486	1.60237645388888	11.6776074429468	1.53774224219605	10.9942995521343	0	0	0	0	0	0	1	1	1	1	1	1	1.77805809203389	-1.07058971046595	-0.784370909142953	-0.0391415397914552	1.88623037058332	-0.695527164331064	-0.319622474068308	-8.11111746094592e-05	3.1532992625757	0.506524347553769	0.514782309188472	0.0510317611718579	1.86370564600408	-0.382275138121892	-0.144929287220842	-0.00286573721623631	3.1116431828893	0.932899115710061	0.679964302846657	0.0771096721065494
unitig_2133_Tb427v10	2593	249	+	2	0	9.41460508978095	5.44441003944865	12.5858223220645	14.9248745271524	0	0	0	0	0	0	1	NA	1	1	1	1	0.160964047443681	-1.70379877948156	-0.938087171124436	-0.0565194689837294	2.31574170213463	2.90049872782539	1.49632253758024	0.189530627060362	1.94673086492736	1.00774379716708	0.932582557520678	0.130292860646143	2.51593038847842	3.4199615460087	1.6093935834603	0.317733641656478	2.63455747183431	2.88372819334182	1.95383946812702	0.690005492032213
unitig_2133_Tb427v10	2594	502	-	1	0	1.21284982644282	18.5692094332998	0.760324507842865	3.20663289806147	0	0	0	0	0	0	1	NA	1	1	1	1	-0.207518749639422	-1.01027640530311	-0.519921058998876	-0.0195126011496578	0.680680584932158	1.17557579491062	0.381524700505389	8.11111746094592e-05	2.4190678147974	3.35889701563351	3.22156017951566	2.13477204332382	0.459378873405269	1.76852706250932	0.399064483829896	0.0099367603215816	1.23753586979887	2.13873921519494	1.1504709419366	0.203509412868559
unitig_2133_Tb427v10	2596	328	+	6	3.68304032048204	0	7.52275131311003	12.5548735101748	10.3183199587653	0	0	0	0	0	0	1	1	NA	1	1	1	2.38249581119075	0.182226218331393	0.147811119608142	0.00433813092224748	0.850219859070546	-2.7230679228166	-0.929788019523066	-0.0262843515380743	2.85226839792731	-0.0608583225820194	-0.0603775094860652	-0.00423254852116894	3.20347814617348	1.81750292272332	1.05210237109246	0.0897685076748821	3.06792214244825	0.85801023715685	0.621287889590171	0.0665190853647436
unitig_2133_Tb427v10	2596	498	+	3	1.10612613869003	0	12.7326470805479	1.17508579995603	6.49948500635283	0	0	0	0	0	0	1	1	NA	1	1	1	1.24547006141545	-0.394780667413565	-0.263804236603424	-0.00875493030138935	0.403677461028802	-1.81246619333518	-0.540754263243552	-0.00204214510543331	2.76669235326344	1.56456493683961	1.54174669677081	0.369964886509896	1.27579495806799	0.50448570049539	0.155152065854034	0.00296843445197673	2.3073018501924	1.37399583188499	0.88390338337832	0.120078485800492
unitig_2133_Tb427v10	2598	356	-	8	1.07657882232557	2.23465629216846	9.05203693725186	4.52662498434705	5.22081781809915	0	0	0	0	0	0	1	1	1	1	1	1	1.8721300708865	-1.64914180262474	-1.2277751296925	-0.104768638450646	2.26941117959397	-0.721027624747422	-0.367439896649226	-8.11111746094592e-05	3.17163562834691	-0.232865543777888	-0.237013663779559	-0.0187876347671275	2.70852645040097	0.20692383286887	0.103424270016405	0.00177912732327517	2.80184212155519	-0.367424583932382	-0.25549069576446	-0.0199713768980594
unitig_2133_Tb427v10	2599	350	-	6	0	0	11.8966380642773	8.28479104368893	12.7834871852058	0	0	0	0	0	0	1	NA	NA	1	1	1	0.850219859070546	-3.00891944774511	-1.87537585097929	-0.352153145522829	0.850219859070546	-2.7230679228166	-0.929788019523066	-0.0262843515380743	3.16615836578713	0.530827344418765	0.540043473626678	0.0548059778527998	2.91772384431492	1.33119044777627	0.708973458782277	0.0310386189802889	3.21600087309395	1.11246624873135	0.823564239883332	0.105999256169848
unitig_2133_Tb427v10	2599	497	-	4	1.11132677057915	0	19.7588088745805	1.1838983371623	4.56485422150383	0	0	0	0	0	0	1	1	NA	1	1	1	1.42908704895033	-0.736422234547285	-0.508087339501856	-0.0191078683815507	0.584962500721156	-2.18202776630305	-0.687979131577544	-0.00584725991443306	3.25520122454204	1.7602901120196	1.80385662491111	0.539727269510683	1.46086502096276	0.0580626052569899	0.0190985204891422	0.000426416777986232	2.25522287344363	0.564168851322681	0.359906477602927	0.0309075293055847
unitig_2133_Tb427v10	2611	242	+	3	3.67542542111006	4.9424203445162	6.88321005485092	5.30463387752905	9.16666638657083	0	0	0	0	0	0	1	1	1	1	1	1	1.93463905942191	1.04087159347118	0.783190897582052	0.0389689413525281	2.12580165464138	1.55873275963484	0.764479489247021	0.0103918377053933	2.345801563163	0.777542571541749	0.741570459211908	0.0885998622704687	2.17227999761205	1.89223432156832	0.796405774446791	0.0416295629918737	2.54018668733065	1.75629114276202	1.17246768048624	0.21160676885994
unitig_2133_Tb427v10	2612	342	-	18	16.0950956227585	1.2317310018963	13.615177223814	8.79508859347908	21.8825285342886	0	0	0	0	0	0	1	1	1	1	1	1	4.13106920146165	0.745397739788749	0.797131614691422	0.0404082980086987	2.50083410616954	-2.51328070957818	-1.36078671903978	-0.130327863929532	4.01431435162371	-0.872688847650024	-0.953048573535071	-0.135704495818456	3.71296099073725	-0.311333560654454	-0.206985148063647	-0.00385013589942552	4.34687724300469	0.111931063253162	0.0971340618897879	0.0065985212721966
unitig_2133_Tb427v10	2612	489	-	21	6.92293085533517	2.6555117134013	13.8447457535367	1.25681996155436	9.37683603633859	0	0	0	0	0	0	1	1	1	1	1	1	3.6591268424449	-0.648634625907551	-0.645598471279658	-0.027662934866671	3.04206936672585	-1.89148896985092	-1.17318700146184	-0.0704096090828043	4.13435762378833	-1.07604518501299	-1.18741644821866	-0.207363572499227	2.6196155533084	-2.61802398730307	-1.27290372709068	-0.1601505273073	3.86515685748034	-1.19678640168578	-0.972747346379996	-0.144368554683595
unitig_2133_Tb427v10	2615	312	+	8	2.64672700931587	4.55360410959832	11.7634467414163	1.57212527755002	10.8844833040226	0	0	0	0	0	0	1	1	1	1	0	1	2.37065743298284	-0.616282832010651	-0.498911065977696	-0.0186541260995161	2.71238774589176	0.143408096956434	0.0819635136566092	8.11111746094592e-05	3.35187772666512	0.108377240425658	0.111941322752788	0.00824638930325047	2.06928703503231	-0.832211354512246	-0.338403721597672	-0.00771755039855589	3.298229875482	0.480716577142079	0.360230040913831	0.0309382476361669
unitig_2133_Tb427v10	2615	459	+	8	1.99224906075938	0.545399975617617	16.7465099645892	2.09679889243006	5.92265006693729	0	0	0	0	0	0	1	1	0	1	1	1	2.20245554565038	-0.964176067578199	-0.75896644965566	-0.036988042392951	1.57575893600605	-2.07662209773797	-0.87524639117555	-0.0193255853440744	3.59784769057376	0.575731627757658	0.606904836597613	0.0648201154981838	2.23209856546	-0.57202990563781	-0.245570932598508	-0.00510701597022136	2.88531576786295	-0.22662807609238	-0.159619017751234	-0.0117836018219293
unitig_2133_Tb427v10	2630	370	-	8	2.01630457250279	2.02710199566307	4.16075692092215	4.07705774415819	5.97889341288615	0	0	0	0	0	0	1	1	1	1	1	1	2.20938469863472	-0.949832585756414	-0.748543308280462	-0.036098175492249	2.21247336746136	-0.832209222271184	-0.417731749781313	-8.11111746094592e-05	2.65401355658248	-1.20693386580072	-1.17886400784048	-0.204013903985947	2.64094166717182	0.094839547003417	0.0464196382519027	0.000616840123580916	2.89160513242155	-0.215989566675515	-0.152272428100195	-0.0112438229356218
unitig_2133_Tb427v10	2630	387	+	2	4.65441483101799	1.80081315034835	9.75200263062546	2.69305966289991	4.70750523523301	0	0	0	0	0	0	1	1	1	1	1	1	1.84386837294669	1.82321596290927	1.35086025131076	0.132868460403764	1.26203596077806	0.840550148703584	0.32389389196933	8.11111746094592e-05	2.33988097185352	1.73736811510604	1.65624024593873	0.438754177452401	1.49843380253308	1.81113141921796	0.603831239136352	0.0214664158674687	1.8512602397654	1.61330521291197	0.963301822117484	0.141671445376188
unitig_2133_Tb427v10	2632	265	-	1	4.94931496464335	4.21103743533404	4.0412737543037	11.1677138606565	11.3188381231598	0	0	0	0	0	0	1	1	1	1	1	1	1.51551869014675	2.61377176473359	1.83053352485228	0.326148940300642	1.41050364843272	2.60506632100103	1.04761862316835	0.0434036758136769	1.38402975388509	1.44668304915408	1.28474370402817	0.244464369954618	2.06470625334862	4.16551365097765	1.69122086698882	0.353867886382431	2.07398940539507	3.44168571064259	2.1319210526195	0.849006701636038
unitig_2133_Tb427v10	2645	291	-	4	4.38106753536276	1.75685822354004	22.3692678017533	3.67839722884247	9.08054276984083	0	0	0	0	0	0	1	1	1	1	1	1	2.22856085735513	0.924932798346933	0.731261903053004	0.034649622756216	1.6721203961579	-0.0530840820249973	-0.0229878781874266	-8.11111746094592e-05	3.34263163624974	1.92592235093004	1.98774925513688	0.685811097784155	2.11643732672736	1.07789556958603	0.44529703891441	0.0117794949484136	2.71501619661295	1.3219909599852	0.906994962305662	0.125790387031859
unitig_2133_Tb427v10	2645	438	-	5	2.1984832969749	0.631273871786059	34.2946341210858	1.22650200742499	7.94098812949851	0	0	0	0	0	0	1	1	1	1	1	1	1.94579018800337	-0.240135663871799	-0.181028957134769	-0.00564923724486459	1.31868992722607	-1.32355919622116	-0.518422970749049	-0.00109804843478854	3.79011227526218	2.19841902431484	2.35526626093268	1.03736134084559	1.62364181513437	-0.272451981945434	-0.0949801559826153	-0.00145660868354384	2.76842175701255	0.832475906839809	0.575889951353668	0.0593729700465766
unitig_2133_Tb427v10	2649	301	+	8	4.18031240268057	1.63869200480267	15.8630101067349	1.70679085421867	2.5092532608136	0	0	0	0	0	0	1	1	1	1	1	1	2.65703383582394	-0.025346548567753	-0.0215107753472867	-0.000433206105949662	2.09209578737047	-1.0673224013674	-0.51874097596976	-0.00109804843478854	3.55991455206811	0.503532711263335	0.529118824243541	0.0530217811795669	2.11470637388448	-0.759939193400766	-0.313762044299294	-0.00707564785201931	2.33843418561652	-1.13545439074839	-0.734103120353237	-0.0869234158592429
unitig_2133_Tb427v10	2676	351	-	3	0	4.62764910546563	9.93771346494066	3.52419508818028	5.30869985840461	0	0	0	0	0	0	1	NA	1	1	1	1	0.403677461028802	-2.16221277611767	-1.24405876510506	-0.108292527912321	2.08282623054794	1.47478575537378	0.714987250898777	0.00646445969605418	2.5955443599203	1.24381489153565	1.20935968784315	0.215187444689752	1.90802758451601	1.47335185952085	0.567162574229602	0.0190422431775399	2.17278510414034	1.15585774012936	0.727602158904642	0.0857061909565426
unitig_2133_Tb427v10	2686	340	-	8	2.3209712618625	3.74701130515324	12.5820579295681	14.0289293607239	13.2174783340392	0	0	0	0	0	0	1	1	1	1	1	1	2.29182740502618	-0.779252822944665	-0.622626078352564	-0.0259223596321317	2.5869553951311	-0.101263383719458	-0.056057344957716	-8.11111746094592e-05	3.39849022209722	0.196796032948374	0.204048435712886	0.0159988844125571	3.47415966529119	1.51240301727411	0.943868695442126	0.0665320451791695	3.43270311664711	0.714943280092424	0.54639911217943	0.0547372969651553
unitig_2133_Tb427v10	2686	341	+	3	1.15505495226961	4.96134927293676	10.6719671746851	7.59518333146735	8.78228287399817	0	0	0	0	0	0	1	1	1	1	1	1	1.26711702061777	-0.349531654953163	-0.234452568123573	-0.00759553293604268	2.12830617367958	1.56362473130811	0.76739489304265	0.0105408043744636	2.64458312838783	1.33561837707555	1.30359489942681	0.252518545445354	2.41220933782168	2.27959505907306	1.03777375052084	0.0864564697499131	2.51091729290588	1.70792136016454	1.1349260106584	0.197544426823491
unitig_2133_Tb427v10	2686	487	-	3	2.32939415372009	1.34637519552602	15.1562142154095	0.85049443362967	4.71982807950872	0	0	0	0	0	0	1	0	1	1	1	1	1.65392404497869	0.457323276847524	0.328011106737904	0.010846765864415	1.34602533495399	0.0340963343459092	0.0134605913099545	8.11111746094592e-05	2.88800920888197	1.79251906227305	1.78340634636577	0.524979364068601	1.12042130776031	0.273636583318396	0.0794660443385087	0.00103656849864433	2.0956786064834	1.03170645080384	0.641350085433124	0.0697682412247805
unitig_2133_Tb427v10	2686	488	+	6	1.73887003509245	2.67406623042599	17.9549776778534	2.11040910466889	2.68805533292356	0	0	0	0	0	0	1	1	1	1	1	1	1.9316052506402	-0.751595663319517	-0.5652379687569	-0.0216579459290611	2.18338597503331	-0.114967781667408	-0.0572625623375473	-8.11111746094592e-05	3.45318890280342	1.07468787343095	1.11933437631844	0.183637771263298	2.04235782128524	-0.100901775250764	-0.0406591008683724	-0.000614151166152592	2.18655819378519	-0.608067251987176	-0.383628928925245	-0.0335242354791216
unitig_2133_Tb427v10	2690	398	-	5	0.884070202833378	2.50205350914384	10.0131783618786	3.30743680713665	2.72265659996281	0	0	0	0	0	0	1	1	1	1	1	1	1.46417436993564	-1.24223513436775	-0.862295929166943	-0.0469764343520706	2.022690655341	0.053149599901356	0.0253515014450882	8.11111746094592e-05	2.92677930338747	0.561317695450539	0.560188780279726	0.057691913866391	2.19412585541136	0.623074458716766	0.264148012573753	0.00570672945233687	2.07384104221962	-0.307490433167985	-0.190467543575268	-0.0144453754879238
unitig_2133_Tb427v10	2697	521	-	6	0.496501857948938	0.708371283875165	11.9609570672721	0.659701047730869	4.21336101625323	0	0	0	0	0	0	1	1	1	1	1	1	1.34769205909191	-1.96736226497181	-1.33830110837282	-0.129518234228063	1.4867517615284	-1.47669615212203	-0.606899039065656	-0.0029017980465854	3.16989134611979	0.537883479059688	0.547387626802065	0.0559174961195675	1.45709633392711	-1.00868303956139	-0.331336003965187	-0.00756799031004871	2.46859795292044	-0.148020438762667	-0.0977044279904679	-0.00662633423535414
unitig_2133_Tb427v10	2700	337	-	5	5.88465673493606	1.27536813806129	2.88269822265996	2.60853300540532	13.3505263174047	0	0	0	0	0	0	1	1	1	1	1	1	2.56702033775423	1.04516017476813	0.873999379267362	0.0482112576207093	1.64377491483473	-0.687530159175998	-0.295376802269831	-8.11111746094592e-05	2.10880304788584	-0.967125541401452	-0.905931098918882	-0.123603856552401	2.04783275783334	0.389796293119661	0.157361782541082	0.00298797946942265	3.12565025649099	1.43895045193141	1.0510134301019	0.168480961077825
unitig_2133_Tb427v10	2700	484	-	9	2.36240495007417	2.29132485387538	5.47176753796298	1.73954620369849	13.6209662034788	0	0	0	0	0	0	1	1	1	1	1	1	2.38257765042993	-0.912580270146819	-0.740241135777054	-0.035539107350179	2.36443877410157	-0.856434392844204	-0.447517110889081	-8.11111746094592e-05	2.91304276022532	-1.04152725422738	-1.03829658602213	-0.159108734406009	2.20556697197066	-0.935568384428167	-0.398132895200469	-0.0099054390475142	3.53384720715548	0.571424270237821	0.443153587865574	0.0405855319282652
unitig_2133_Tb427v10	2721	282	+	6	1.52332574413405	3.74095216046504	6.73561414706357	5.90137724059185	6.68394877303166	0	0	0	0	0	0	1	1	1	1	1	1	1.85858416128635	-0.903234120849722	-0.670904141496908	-0.029716430375625	2.39241396351236	0.29314855365279	0.154307349557253	8.11111746094592e-05	2.77777759684225	-0.200795862463273	-0.198040267413897	-0.0154979167206368	2.68941102447172	0.94921584600361	0.471642054114404	0.0131757441926519	2.77260839037701	0.357488674163154	0.247463391230303	0.019319653380422
unitig_2133_Tb427v10	2723	285	-	6	0	3.66361931612103	12.7206374494537	11.5411444276697	7.9408058672445	0	0	0	0	0	0	1	NA	1	1	1	1	0.850219859070546	-3.00891944774511	-1.87537585097929	-0.352153145522829	2.37913894287876	0.26723630641629	0.140179622448688	8.11111746094592e-05	3.21257977644211	0.618605960720834	0.631720908130396	0.0684368541148603	3.14517016492434	1.71753515777649	0.977787502510596	0.0730282459403908	2.88891023088134	0.553497716168186	0.39005462813855	0.0343114027487834
unitig_2133_Tb427v10	2733	315	+	10	9.13410144873748	1.4864907166503	13.6713971560582	4.61183656294495	20.354687981517	0	0	0	0	0	0	1	1	1	1	1	1	3.33023376930469	0.747310348799335	0.706617479070797	0.0325972493531945	2.19126973707951	-1.48332656135092	-0.740364920681891	-0.00824306695802362	3.60861375901787	-0.0134780904761883	-0.0142206623628244	-0.000927111977924324	2.87307956677771	-0.127719218321596	-0.0671175791220604	-0.000749210914063894	3.88730862254947	0.910849461308936	0.742624359920401	0.0886151115822899
unitig_2133_Tb427v10	2733	462	+	14	6.54803531847431	0.534125484629627	11.6776074429468	0.512580747398683	16.1249726764637	0	0	0	0	0	0	1	1	1	1	1	1	3.33760107445317	-0.168940669331942	-0.159926883081348	-0.00488871194394186	1.95319612669032	-2.87973851055247	-1.34785097653192	-0.125280237230243	3.73206990106894	-0.709478817902874	-0.756373586436802	-0.0913861484987428	1.93800897710645	-2.58078550754844	-1.00371981749262	-0.0787304715413827	3.95663052976362	0.104204959786678	0.0857792565809885	0.0057132167981934
unitig_2133_Tb427v10	2740	249	+	4	1.77835218388517	0	7.77772862778379	17.6201512508903	17.9098494325829	0	0	0	0	0	0	1	1	NA	1	1	0.5	1.67895788756121	-0.215708306317097	-0.155381141231043	-0.00474106234562244	0.584962500721156	-2.18202776630305	-0.687979131577544	-0.00584725991443306	2.60957997715747	0.544941972125981	0.530425867296209	0.0532460213732029	3.17472404704893	2.82918721919437	1.62435657103387	0.324358494694779	3.18616546189565	2.12204118541574	1.56400678857808	0.404657214614531
unitig_2133_Tb427v10	2740	543	+	5	1.3434622637461	0	14.1864828979242	0.839560736757125	3.35570284530309	0	0	0	0	0	0	1	1	NA	1	1	1	1.67092475147442	-0.811441255404949	-0.583700284723276	-0.022851340227599	0.729715809318649	-2.47723467867091	-0.815910645688821	-0.0144242930149345	3.16792432791415	1.01618153468373	1.03397219732458	0.157686273992006	1.44059580712484	-0.551674436112823	-0.180141619413482	-0.00320896534438749	2.20321274379981	-0.099125094927451	-0.0627068590147374	-0.00396644950333539
unitig_2133_Tb427v10	2743	328	+	2	2.4553602136547	6.78923763958453	14.1051587120813	6.97492972787491	5.73239997709185	0	0	0	0	0	0	1	1	1	1	1	1	1.44263103934247	0.987830629156234	0.683146594562814	0.030663515878466	2.09384801500072	2.46716994430206	1.19966252700839	0.0776928026348596	2.59516711278941	2.21396263070391	2.15256993123872	0.834085730378638	2.1119940557129	2.76680765311166	1.14131688576851	0.115680014904658	1.98085795959036	1.81888615452525	1.10960222564027	0.188299315578544
unitig_2133_Tb427v10	2743	351	+	4	0	3.47073682909922	9.93771346494066	2.34946339212018	9.5556597451283	0	0	0	0	0	0	1	NA	1	1	1	1	0.584962500721156	-2.50543614893553	-1.48935128095295	-0.176697515544131	2.07966587355537	0.743471875984383	0.360133546154664	8.11111746094592e-05	2.77682939961266	0.858453491095	0.846609347253578	0.110012693962185	1.84030762976034	0.642179980651529	0.241506037589163	0.0049856451678437	2.74993041766873	1.38046636487096	0.952252264763892	0.138490191642795
unitig_2133_Tb427v10	2743	475	+	5	0.616067702016102	0.487901445180957	14.7254686333594	2.32567740259495	5.61457964402193	0	0	0	0	0	0	1	1	0	1	1	1	1.30892808204213	-1.56631514772772	-1.05831775544062	-0.07184798482977	1.22093532344758	-1.51491968426862	-0.57684295070776	-0.00207769097526053	3.19392317393547	1.0653358350134	1.08627465202781	0.173287828078513	1.97901419320862	0.280922068667541	0.110795032976238	0.00202644117790855	2.53584247027879	0.444952776285099	0.29683906776161	0.0239323102726385
unitig_2133_Tb427v10	2746	350	-	9	0	2.32999164280406	14.8707975803466	9.46833262135878	5.32645299383577	0	0	0	0	0	0	1	NA	1	1	1	1	1.12396375672179	-3.53009939009641	-2.30922065473629	-0.654166373202872	2.37436265305551	-0.83706260573702	-0.438534510967355	-8.11111746094592e-05	3.59502381788855	0.249426003599433	0.262869226549706	0.0212282505217836	3.28263986108627	0.858846687667789	0.508412133790356	0.014782460609659	2.89527269281575	-0.530713257670575	-0.374362065500296	-0.0324821649028498
unitig_2133_Tb427v10	2746	352	-	6	4.38787561062043	2.29776964109026	13.9462669431896	8.16191174552232	3.1746035366395	0	0	0	0	0	0	1	1	1	1	1	1	2.49482364462918	0.414192606941782	0.342269668593954	0.0116067328647105	2.09235844944659	-0.292763062346852	-0.142299036034927	-8.11111746094592e-05	3.27653227369583	0.739648529615063	0.759274693049692	0.0919315921498306	2.90756259564584	1.31406528523327	0.697731030908913	0.0296573976498	2.28901416002069	-0.441945348736185	-0.283473127065813	-0.0227929536705928
unitig_2133_Tb427v10	2746	497	-	9	0.555663385289576	0.837212033318384	15.5247784014561	0.789265558108203	3.91273218986043	0	0	0	0	0	0	1	1	1	1	1	1	1.66303869784322	-2.40484797354539	-1.72755777741171	-0.270076850498818	1.83357787805499	-1.89341736667362	-0.857576133124046	-0.0173999103288946	3.62508000750696	0.306661731698651	0.324003410834075	0.0278155893980435	1.80723848434594	-1.56540698901844	-0.582000575908909	-0.0203013387384118	2.69479985289354	-0.867813243599981	-0.593524759550134	-0.0621887489036588
unitig_2133_Tb427v10	2746	499	-	7	0	0.825634031459146	11.3451344402156	1.94389810047376	6.47782214033597	0	0	0	0	0	0	1	NA	1	1	1	1	0.953445297804259	-3.20526060860638	-2.03463754263091	-0.449393396272516	1.65678657019304	-1.55700182684093	-0.671364594844241	-0.00474449216556551	3.23655663175236	0.251069591940879	0.256892989404452	0.0207035803251316	2.09803736407203	-0.42534670003968	-0.174638247672311	-0.00310674563384189	2.85483371017563	0.0830155452903686	0.0581973536997852	0.0037153132035418
unitig_2133_Tb427v10	2758	242	+	4	0	4.9424203445162	7.64801117205657	10.6092677550581	10.694444117666	0	0	0	0	0	0	1	NA	1	1	1	1	0.584962500721156	-2.50543614893553	-1.48935128095295	-0.176697515544131	2.30708669433374	1.18760748415183	0.611271100634251	0.0029017980465854	2.59818647994151	0.523618874580769	0.5092187113328	0.050320870872953	2.82180841193063	2.23103261528295	1.15441763581333	0.119604118943727	2.82731799320704	1.51054280309552	1.05448971504168	0.169611863850578
unitig_2133_Tb427v10	2758	389	+	3	1.84438183898444	1.77590928230403	9.79897714554052	1.76874429124431	6.54664805394903	0	0	0	0	0	0	1	1	1	1	1	1	1.518281244276	0.174746093547401	0.122440418988313	0.00357996290574279	1.49689898752714	0.329325958377521	0.135738593186454	8.11111746094592e-05	2.58589203929651	1.22575471323841	1.1909050014732	0.208617253703799	1.49462446748572	0.834482955241302	0.277836730689517	0.00617826126199708	2.31214604113794	1.38188805219733	0.889672036473712	0.121573161510801
unitig_2133_Tb427v10	2759	342	-	18	9.19719749871916	6.15865500948148	11.6701519061263	3.7693236829196	33.9179192281474	0	0	0	0	0	0	1	1	1	1	1	1	3.74351061631581	-0.0429644820808033	-0.0433227542338383	-0.00116136265111174	3.47234208023819	-0.619883652584817	-0.425717501306854	-8.11111746094592e-05	3.90736431809858	-1.0774879733383	-1.16594649748852	-0.19931608883724	3.15173045584306	-1.28926339227812	-0.735358604159358	-0.0336906715663357	4.65727067043511	0.687402141139415	0.62113973325246	0.0664979436700093
unitig_2133_Tb427v10	2759	489	-	21	6.34601995072391	2.21292642783442	19.3826440549514	0.837879974369574	12.055932046721	0	0	0	0	0	0	1	1	1	1	1	1	3.60076512568447	-0.76771054994555	-0.757249396535726	-0.0367146256373676	2.93305733911935	-2.10394473680435	-1.2705899611604	-0.0984955788971467	4.3698512366281	-0.623153866244058	-0.702024400400038	-0.0809862442785556	2.42310672377536	-2.94047304092765	-1.34333540958924	-0.190228111550891	4.03828098785583	-0.884894911669977	-0.736649155357336	-0.0875012139256426
unitig_2133_Tb427v10	2762	312	+	6	6.61681752328967	1.51786803653277	14.4780882971278	3.14425055510004	2.41877406756058	0	0	0	0	0	0	1	1	1	1	1	0.5	2.76583598178814	0.972758928170665	0.84032737985736	0.0445231914920578	1.85663577353131	-0.753371077864741	-0.34339699210234	-8.11111746094592e-05	3.30261065632136	0.789044814782985	0.81170969719922	0.102334513270511	2.28303093553593	0.284041411728009	0.123996384603256	0.002367200039152	2.12290112957714	-0.710705401316866	-0.443768746691037	-0.040600020041762
unitig_2133_Tb427v10	2762	459	+	5	2.65633208101251	1.63619992685285	16.7465099645892	2.09679889243006	4.44198755020297	0	0	0	0	0	0	1	1	1	1	1	1	2.05884030971711	-0.00562984334069627	-0.0043259919349832	-0.000114751174373884	1.77723914687199	-0.426560734107535	-0.190211528796027	-8.11111746094592e-05	3.28383207926724	1.23548942616635	1.26902874278561	0.237995495386622	1.91808295415348	0.184988410613972	0.071456708251381	0.000850195416086771	2.38226149744408	0.192252731245967	0.125170706969624	0.00899862203773323
unitig_2133_Tb427v10	2777	387	+	5	0.930882966203598	1.80081315034835	9.75200263062546	6.28380588009979	5.64900628227961	0	0	0	0	0	0	1	1	1	1	1	1	1.4881686478029	-1.19219266982073	-0.83100327495553	-0.0436070900233149	1.83078772265303	-0.321879605956984	-0.145675085583808	-8.11111746094592e-05	2.90863273372849	0.527165873824407	0.52534634293244	0.0524739070771997	2.61076325306753	1.30102150881014	0.630817880111339	0.0238744389649871	2.5398924497102	0.451651040803957	0.30149995802352	0.0244942976127555
unitig_2133_Tb427v10	2779	483	-	5	0.593378045264206	0.461466946936263	15.0112502448216	1.31444392702177	2.73330337553718	0	0	0	0	0	0	1	1	1	1	1	1	1.29411196532578	-1.59727114594292	-1.07644897229411	-0.0746358278021172	1.20137039278403	-1.55322495124728	-0.588078306361412	-0.00226801760753088	3.20733734467241	1.09070570167696	1.11335519093411	0.181793429831646	1.65947954578525	-0.217320643411614	-0.0767262328511975	-0.00103093176112719	2.07622024907741	-0.303674963134656	-0.188177338070864	-0.0141884306188224
unitig_2133_Tb427v10	2792	291	-	10	4.38106753536276	0	12.9053468087039	1.83919861442124	6.48610197845774	0	0	0	0	0	0	1	1	NA	1	1	1	2.83975706802335	-0.258910697273613	-0.2263618297442	-0.0071857944232829	1.19615871138938	-3.42920059099326	-1.29639062356346	-0.107224529496211	3.56852703066134	-0.0897880857984767	-0.0944182791242587	-0.00685853854088569	2.30916589231484	-1.05750774524317	-0.465609795654665	-0.0128994732601484	3.09840256258267	-0.473557206339342	-0.344478139746871	-0.0291994917915716
unitig_2133_Tb427v10	2792	438	-	7	0.732827765658299	1.89382161535818	31.8450173981511	2.45300401484999	9.52918575539822	0	0	0	0	0	0	1	1	1	1	1	1	1.60443092760687	-1.84480871169345	-1.31196087254373	-0.122267665895288	2.08310312201791	-0.723744689856155	-0.350903091847903	-8.11111746094592e-05	3.96118108963167	1.63064959449287	1.77267952292549	0.517512054114177	2.23453695677169	-0.206965313780092	-0.0889211153842683	-0.00130160520461591	3.1165115861924	0.528348844910182	0.385379809815282	0.033728860330371
unitig_2133_Tb427v10	2833	340	-	7	3.48145689279375	3.74701130515324	11.6142073196013	6.37678607305632	14.3189348618758	0	0	0	0	0	0	1	1	1	1	1	1	2.45009351663186	-0.0910486171548848	-0.0746846722695871	-0.00213958503382537	2.49666927231019	0.083717632017797	0.0452791216493352	8.11111746094592e-05	3.2527593485714	0.281736452992074	0.288651864470909	0.0240855618857978	2.84431253086388	0.794826832268402	0.414082720349741	0.0102098337523645	3.39813022275693	1.0156886524599	0.772345854867878	0.0948217616269575
unitig_2133_Tb427v10	2833	341	+	0	6.93032971361766	4.96134927293676	12.6123248428096	5.06345555431156	1.09778535924977	0	0	0	0	0	0	NA	1	1	1	1	1	0.946713115183223	4.59440387005828	2.91296749025235	1.25788839280963	0.724628712650779	4.43165646470209	1.45739795855924	0.170634964009819	1.35642579799756	4.56611912715282	4.04695873350019	3.48877860561111	0.737990621556996	5.3324213871147	1.34035178290639	0.188938777419627	-0.161963192595585	3.30182714979293	1.3777456803853	0.302261692894686
unitig_2133_Tb427v10	2833	487	-	7	1.16469707686005	1.34637519552602	20.6675648391947	0.425247216814835	8.76539500480192	0	0	0	0	0	0	1	1	1	1	1	1	1.82107513556006	-1.39407284090384	-1.02889576663132	-0.0668492780296915	1.89579317172945	-1.08973895348534	-0.502095291604337	-0.000892944817793894	3.65533699937056	1.0463819742471	1.1083629055243	0.180355754603908	1.39740069578086	-1.5119044424068	-0.48604299524133	-0.0139797771886789	3.05937153926681	0.430485958753275	0.31131533111088	0.0256056467550163
unitig_2133_Tb427v10	2833	488	+	9	0	3.11974393549698	9.66806490345953	2.11040910466889	4.70409683261623	0	0	0	0	0	0	1	NA	1	1	1	1	1.12396375672179	-3.53009939009641	-2.30922065473629	-0.654166373202872	2.55190757829661	-0.490572058250905	-0.269137492894353	-8.11111746094592e-05	3.2969503763189	-0.316654036135009	-0.325598996343953	-0.0279696690976336	2.31610171893649	-0.757513744755248	-0.334281089057931	-0.00757025723566359	2.81378765998596	-0.668250810424147	-0.465527249460841	-0.0436547421684686
unitig_2133_Tb427v10	2844	374	-	5	3.95765239444932	1.97142313505645	10.5023436028417	1.97850675428765	4.91631677818172	0	0	0	0	0	0	1	1	1	1	1	1	2.30785786948417	0.509961027149328	0.408550420893384	0.0139472933826353	1.8823868279232	-0.221023086249203	-0.101461713685034	-8.11111746094592e-05	2.95958528882223	0.623086163542152	0.623461679759878	0.0671374610617846	1.88445140450127	0.132223282143622	0.0504883673166319	0.000727766278846907	2.44837186867052	0.300717218365477	0.197859921879956	0.0151214889461548
unitig_2133_Tb427v10	2847	337	-	7	2.35386269397443	3.82610441418387	8.64809466797988	2.60853300540532	24.4759649152419	0	0	0	0	0	0	1	1	1	1	1	1	2.20990326032543	-0.587614702691784	-0.463127111453561	-0.0165503943209195	2.50997954099597	0.109690797052458	0.059531415927798	8.11111746094592e-05	3.05018094549751	-0.101070222301479	-0.101867491242684	-0.00746394631545285	2.27156224631895	-0.147356558004806	-0.064086155854733	-0.000749210914063894	3.77467955315656	1.68015317016023	1.34843869048294	0.288031829913341
unitig_2133_Tb427v10	2847	484	-	8	4.72480990014834	0.916529941550152	8.20765130694447	2.17443275462311	12.2588695831309	0	0	0	0	0	0	1	1	1	1	1	1	2.73642069414035	0.138161535758444	0.118782231929394	0.00334861078960832	1.79491196894854	-1.64807331190766	-0.738515962777493	-0.00813496925007927	3.10487323900616	-0.358996062733736	-0.36342428491332	-0.0318910133205756	2.25334788528429	-0.537845070390694	-0.232516631009961	-0.00470076032083788	3.38044572513379	0.623697216774246	0.473046105137792	0.0445338334171239
unitig_2133_Tb427v10	2868	429	+	7	2.29328092568649	0	15.5818954984279	2.6236249401974	2.45496407739682	0	0	0	0	0	0	1	1	NA	1	1	1	2.19442563558234	-0.619654923058809	-0.48711586815985	-0.017999308071945	0.953445297804259	-2.93370975573009	-1.03287768796551	-0.0419167276781732	3.45712807540365	0.669268311069319	0.697299332556299	0.0801930590734991	2.27505591612531	-0.141723729694772	-0.0617070695380889	-0.000749210914063894	2.23501559385567	-0.942542510171066	-0.599329308234285	-0.0631010112744417
unitig_2133_Tb427v10	2870	285	-	5	3.00407945088819	0	6.78433997304196	5.77057221383484	10.587741156326	0	0	0	0	0	0	1	1	NA	1	1	1	2.13423355268187	0.150611029273632	0.117207461062949	0.00333568345625758	0.729715809318649	-2.47723467867091	-0.815910645688821	-0.0144242930149345	2.66211493782746	0.0643051994317197	0.0628494330084934	0.00435284774953152	2.55401435957188	1.20750578765675	0.57512677053356	0.0197440687944369	2.9651625983717	1.16480864587786	0.830442705100348	0.107487346077649
unitig_2133_Tb427v10	2870	432	-	2	1.50749068400662	0	19.3164502648191	3.20683981090252	4.8609970472153	0	0	0	0	0	0	1	1	NA	1	1	1	1.1636606938259	0.40497456146056	0.266767252706777	0.00887748031450849	0.160964047443681	-1.31793522449708	-0.364849650204873	-8.11111746094592e-05	2.81527737221426	2.62665091524815	2.59828279358358	1.30930966216152	1.60605893304892	1.97556171123659	0.684427539255149	0.0279655685463392	1.87221471768292	1.64642071222092	0.986504603052755	0.148591641702735
unitig_2133_Tb427v10	2880	315	+	7	9.13410144873748	4.4594721499509	4.55713238535273	1.53727885431498	11.9733458714806	0	0	0	0	0	0	1	1	1	1	1	1	3.08752035571957	1.22085884041844	1.11077777796379	0.0807538131653393	2.60853858722602	0.301987473886804	0.168100384232334	8.11111746094592e-05	2.62260507068249	-0.904607207104245	-0.881404797112814	-0.117621883212524	1.96676702978321	-0.633313430453347	-0.248737988427983	-0.00518513429838312	3.27383359927213	0.799569614451351	0.597014343742256	0.0627686631485399
unitig_2133_Tb427v10	2880	462	+	16	6.54803531847431	1.60237645388888	5.19004775242078	1.53774224219605	13.9261127660368	0	0	0	0	0	0	1	1	1	1	1	1	3.43080763656861	-0.351129499463278	-0.337295410811305	-0.0113114847350888	2.55820757119201	-2.0712133404984	-1.13815110048125	-0.0619563507599981	3.27641743971419	-1.94847773682621	-2.00016076032789	-0.696451708451788	2.53568284661276	-1.99254869113932	-0.943556316645852	-0.0664930183275945	3.94750241023681	-0.285066478632737	-0.234364844527231	-0.01818693614279
unitig_2133_Tb427v10	2880	481	-	4	1.19794177795587	1.87175269542097	12.2230546693325	3.1132106992772	2.75161514431552	0	0	0	0	0	0	1	1	1	1	1	1	1.46685599574542	-0.657628488811761	-0.456704014979015	-0.0162016228829148	1.70793929409266	0.0169581189098957	0.0074175406953961	8.11111746094592e-05	2.91964909209325	1.1269105808601	1.12400585663188	0.185203728398403	2.01160319369438	0.91142364419161	0.363463556046076	0.00850017701951612	1.93554075700386	0.0507966729533376	0.0307574175493481	0.00190049017174448
unitig_2133_Tb427v10	2887	249	+	3	3.55670436777034	2.35365127244524	5.44441003944865	10.0686578576516	13.4323870744372	0	0	0	0	0	0	1	1	1	1	1	1	1.91383154603369	0.997674833949869	0.748042998860986	0.036098175492249	1.66008198228051	0.648514068865836	0.279891548397032	8.11111746094592e-05	2.18944427851248	0.48670185411814	0.458691832623526	0.0434702088911635	2.60453759678296	2.59489774615965	1.25572111181052	0.154795933302335	2.80386273849793	2.19619067361577	1.52760857384432	0.382648839609686
unitig_2133_Tb427v10	2890	328	+	7	2.4553602136547	1.35784752791691	8.46309522724878	6.97492972787491	8.02535996792859	0	0	0	0	0	0	1	1	1	1	1	1	2.23511228970305	-0.535440404430949	-0.423788809192102	-0.0146426634060185	1.90026135067092	-1.08100630243728	-0.498682855918144	-0.000748785167539366	3.03544381003291	-0.12886627890359	-0.129729211625494	-0.00968485557062074	2.90447530607348	0.895962694513021	0.475291383266325	0.0134438937147715	2.99932567311205	0.328018698552587	0.235073203240942	0.0182385988003481
unitig_2133_Tb427v10	2890	475	+	5	0.616067702016102	2.43950722590479	12.0481107000213	3.25594836363294	5.61457964402193	0	0	0	0	0	0	1	1	1	1	1	1	1.30892808204213	-1.56631514772772	-1.05831775544062	-0.07184798482977	2.00750297148738	0.0234755839193732	0.0111513972765498	8.11111746094592e-05	3.05441493769915	0.801834881623781	0.808434944356472	0.101572773602233	2.18430442387589	0.607335250510879	0.256638457459313	0.00552688381642476	2.53584247027879	0.444952776285099	0.29683906776161	0.0239323102726385
unitig_2133_Tb427v10	2892	356	-	1	1.07657882232557	7.82129702258961	8.04625505533499	2.26331249217353	5.22081781809915	0	0	0	0	0	0	1	1	1	1	1	1	0.620879900621912	0.740072625010533	0.442776621898123	0.0154790517731922	1.82088545818678	3.40770195996004	1.53803275882034	0.209976890823061	1.84012743716263	2.28475253430683	2.09766798585181	0.782799674662427	1.02568061041094	2.5790712205681	0.722967192103338	0.0324759131899265	1.5505919512906	2.61737961393314	1.48577308816814	0.35917377105116
unitig_2133_Tb427v10	2893	350	-	3	4.42923322862021	2.32999164280406	8.92247854820795	7.10124946601908	9.58761538890438	0	0	0	0	0	0	1	1	1	1	1	1	2.05435908318415	1.28923308876415	0.989903273055357	0.0613685134786659	1.65407635736252	0.636769353725007	0.274360467482569	8.11111746094592e-05	2.52173076371152	1.10578430292864	1.06900848603398	0.167947246473448	2.36679575256146	2.20576490264169	0.989545491354631	0.0754981151148615	2.57093409652751	1.80720297438873	1.21230516019826	0.227552440656728
unitig_2133_Tb427v10	2893	497	-	2	0.555663385289576	2.09303008329596	14.1134349104147	2.36779667432461	5.21697625314723	0	0	0	0	0	0	1	1	1	1	1	1	0.700038988565106	-0.56737613324523	-0.344295631548252	-0.0116244885082186	1.34828351937271	1.00936964543359	0.3987388275871	8.11111746094592e-05	2.59557575773539	2.21472729854456	2.15338188872688	0.834878446229709	1.42093541801623	1.69357818807843	0.549102820507052	0.0174746715947956	1.91859019629319	1.71988136320072	1.03847400408955	0.164362080911063
unitig_2133_Tb427v10	2893	499	-	6	1.10094984399205	1.23845104718872	18.4358434653503	1.94389810047376	3.88669328420158	0	0	0	0	0	0	1	1	1	1	1	1	1.68968391432261	-1.25441534701838	-0.905256699595201	-0.0520360422255006	1.74912108056063	-0.96355018979378	-0.426323005671886	-8.11111746094592e-05	3.47174374905505	1.10993584084192	1.15782309873974	0.196565818196517	1.99481192533832	-0.176150328916202	-0.0698473673975542	-0.000850195416086771	2.41678677768899	-0.233178318199035	-0.152653835381833	-0.0112438229356218
unitig_2133_Tb427v10	2904	357	-	6	3.21462239710249	0	5.04100676008549	4.49293032506658	7.28478347246921	0	0	0	0	0	0	1	1	NA	1	1	1	2.29682764096456	0.00513462242785301	0.00410600322870873	0.000114751174373884	0.850219859070546	-2.7230679228166	-0.929788019523066	-0.0262843515380743	2.58529392264326	-0.561533894389631	-0.545543414166278	-0.0556538754288261	2.51016324627374	0.653480516198066	0.306957829945351	0.0067039450656061	2.83054831529694	0.454956962634503	0.317757072326449	0.0262560945608036
unitig_2133_Tb427v10	2906	342	-	19	12.6461465607388	1.2317310018963	16.5327152003456	2.51288245527974	27.3531606678608	0	0	0	0	0	0	1	1	1	1	1	1	4.00098514399412	0.329215470089555	0.345241316179187	0.0116386748305346	2.53880853278619	-2.59107968531713	-1.4167313612425	-0.152785949026037	4.18781937420201	-0.691638436849111	-0.766790694741501	-0.0932533335691061	2.93827330376439	-1.80406628960245	-0.966724075498512	-0.07169763142465	4.54258568100073	0.321862382326911	0.286570684942037	0.0229677528309112
unitig_2133_Tb427v10	2906	489	-	15	9.23057447378023	0.885170571133768	22.1515932056587	1.67575994873915	12.055932046721	0	0	0	0	0	0	1	1	1	1	1	1	3.61836064587794	0.212333895556988	0.210012124640705	0.00687065065835041	2.21212997617428	-2.5663467449844	-1.2880732556109	-0.104210687551423	4.22786846572139	0.0477461052489712	0.0531200249815994	0.00377283096543311	2.53785785171651	-1.80858027165108	-0.857028916244799	-0.0503912417975474	3.80224676569821	-0.365244586094938	-0.294271053268505	-0.0236361719439529
unitig_2133_Tb427v10	2909	312	+	12	6.61681752328967	1.51786803653277	10.8585662228458	3.14425055510004	8.46570923646203	0	0	0	0	0	0	1	1	1	1	1	1	3.23754421760495	0.0544614025375647	0.050747436299135	0.00137317215236876	2.32834400934812	-1.7187542753011	-0.889628360653894	-0.0214625404587673	3.57478251073223	-0.580960846227062	-0.611238719634028	-0.0655548282976346	2.75473917135275	-0.828923551202195	-0.420238199145588	-0.0104943435758003	3.40413695121136	-0.447757644049865	-0.340780509484062	-0.0287403892194429
unitig_2133_Tb427v10	2909	459	+	7	4.64858114177189	0.545399975617617	16.7465099645892	0.524199723107516	2.22099377510148	0	0	0	0	0	0	1	1	1	1	0	1	2.63553275067459	0.291490681860797	0.246509572626636	0.008022011423416	1.48547281318513	-1.89210013939539	-0.777340940453927	-0.0111778642448109	3.50756156775285	0.765106637111895	0.800490388301267	0.0999744005767578	1.47069383488764	-1.40095266639713	-0.462447594071193	-0.012714137185993	2.17551212585173	-1.03881089659305	-0.654211626344022	-0.0722221281676043
unitig_2133_Tb427v10	2924	387	+	7	2.79264889861079	0.900406575174175	6.50133508708364	6.28380588009979	7.53200837637281	0	0	0	0	0	0	1	1	1	1	1	1	2.31306963921906	-0.374180029877148	-0.300031004024635	-0.0101037893404405	1.696368168115	-1.47959916798614	-0.645094430533433	-0.00375045771940387	2.85726032596567	-0.464375697211677	-0.460889159263208	-0.0437792210849817	2.83449274155315	0.77835812530484	0.404300974743746	0.00997166410147382	2.95632568472358	0.254874987626479	0.181467698426608	0.0136657374531502
unitig_2133_Tb427v10	2926	412	-	1	0.827879369081318	0.756554476172498	11.5063607943757	2.2342160375246	7.79498259575139	0	0	0	0	0	0	1	1	1	1	1	1	0.4970432960174	0.479356256723922	0.280485953583526	0.0094618546395434	0.457217859666739	0.737351640607808	0.223622479326506	8.11111746094592e-05	2.08534476135596	2.73831489455443	2.56052318807536	1.2651331297612	1.01804486962918	2.56788678427551	0.717775084545479	0.0318834843550614	1.81860072744605	3.03571872949888	1.80279091237236	0.568624773517928
unitig_2133_Tb427v10	2939	291	-	3	0	0	22.3692678017533	1.83919861442124	14.269424352607	0	0	0	0	0	0	1	NA	NA	1	1	1	0.403677461028802	-2.16221277611767	-1.24405876510506	-0.108292527912321	0.403677461028802	-1.81246619333518	-0.540754263243552	-0.00204214510543331	3.16134659655739	2.30790232780032	2.34705692106566	1.02880434386708	1.51668464195426	0.8680650127885	0.291311647280038	0.00665949778020552	2.84594830710869	2.26709324955618	1.58716208453929	0.419162185374728
unitig_2133_Tb427v10	2939	438	-	6	2.1984832969749	3.1563693589303	26.9457839522817	0.613251003712497	10.3232845683481	0	0	0	0	0	0	1	1	1	1	1	1	2.06629423775527	-0.472193535587935	-0.363291295135691	-0.0122108812144586	2.28542576699574	0.0842871210167492	0.0431356836902823	8.11111746094592e-05	3.73947618079637	1.61973613054198	1.72787690182172	0.486162364576608	1.42760931533167	-1.05334978851486	-0.342348302847771	-0.00791799755383125	3.06825309839662	0.858576365734779	0.621728780669649	0.0665249056888356
unitig_2133_Tb427v10	2943	448	+	6	1.39849430445104	0.588814414661311	13.8005216463413	0.569101779584739	2.30407459182027	0	0	0	0	0	0	1	1	1	1	1	1	1.81264769448464	-0.998685916861642	-0.736022131802041	-0.0351164479868566	1.41159889492968	-1.62374487789755	-0.653188057522177	-0.0041067928465087	3.26921779340289	0.725797762322032	0.744611721339042	0.0891462459571261	1.39841946189181	-1.09746483701045	-0.352940272390925	-0.00828181562970617	2.09398222272803	-0.757187250092197	-0.470567596988803	-0.0443417716186123
unitig_2133_Tb427v10	2970	498	-	3	0	0.415701439212918	15.5621242095585	0.783390533304021	5.19958800508226	0	0	0	0	0	0	1	NA	1	1	1	1	0.403677461028802	-2.16221277611767	-1.24405876510506	-0.108292527912321	0.84015205860947	-0.956628027386841	-0.325661046261011	-8.11111746094592e-05	2.90647285913241	1.82725511183772	1.82063549758266	0.552361235413019	1.0836575843285	0.219435146707113	0.0628595327177323	0.000749210914063894	2.15910627992129	1.13378582779993	0.71212474150198	0.0829180519813468
unitig_2133_Tb427v10	2980	340	-	5	4.641942523725	3.74701130515324	16.4534603694352	2.55071442922253	7.71019569485622	0	0	0	0	0	0	1	1	1	1	1	1	2.41087255127721	0.722867976473722	0.589112483795435	0.0233186882934554	2.27293978382458	0.541924535049877	0.276426150834427	8.11111746094592e-05	3.27146974265566	1.2120780894786	1.24372583734216	0.228207862497649	2.03428937865637	0.368326287835532	0.148015743992953	0.00288656163037412	2.74842411426866	0.798927630418245	0.550975635499259	0.0554100979771687
unitig_2133_Tb427v10	2980	341	+	5	0	3.72101195470257	8.7316095065605	3.79759166573367	4.39114143699908	0	0	0	0	0	0	1	NA	1	1	1	1	0.729715809318649	-2.78000355632694	-1.69592543953395	-0.259240287015935	2.26851026696167	0.53327574920422	0.271695585979569	8.11111746094592e-05	2.83300690924018	0.384955758639214	0.381332419467631	0.034112404326385	2.28148001535868	0.763555461621277	0.333155749862423	0.00756799031004871	2.37480140114402	0.180042980879988	0.117081751741407	0.00827548952108586
unitig_2133_Tb427v10	2980	487	-	5	1.16469707686005	0.448791731842008	15.1562142154095	0.425247216814835	9.43965615901745	0	0	0	0	0	0	1	1	0	1	1	1	1.59734564707445	-0.964648888690525	-0.685186945852119	-0.0309376942469684	1.19179748072792	-1.57196800800258	-0.59352092193266	-0.00260645557962697	3.21404755717181	1.10339873806917	1.12692610987515	0.186120529862641	1.17367120729525	-0.95172371771085	-0.28189781485856	-0.00637083172252363	2.88631378218123	1.03112223668827	0.726352361146965	0.0855316661601231
unitig_2133_Tb427v10	2980	488	+	2	2.31849338012326	3.11974393549698	15.1926734197221	3.37665456747022	4.03208299938534	0	0	0	0	0	0	1	1	1	1	1	1	1.40842613693549	0.916455748898318	0.630036852365092	0.0263850041559769	1.5889078690185	1.48016663007338	0.626172480845391	0.00311270086624377	2.64697367100281	2.3109493371979	2.25596200586155	0.935217156748189	1.63837014158094	2.02519418674234	0.709696144216452	0.0311447801960661	1.75105118871411	1.45560484687189	0.85471987304582	0.113218174295722
unitig_2133_Tb427v10	2994	337	-	4	1.17693134698721	2.55073627612258	3.84359763021328	3.91279950810799	21.1383333358907	0	0	0	0	0	0	1	0	1	1	1	1	1.4578743140487	-0.676363341721861	-0.468984698967047	-0.0168743670390682	1.88954123578353	0.371973223925589	0.171092060550936	8.11111746094592e-05	2.14440773325658	-0.322055799548081	-0.302489170436679	-0.0254775716574233	2.15580960129527	1.14074794191383	0.477496366078321	0.0135406532236225	3.3027212390447	2.32358491503526	1.74235488235863	0.524512308742563
unitig_2133_Tb427v10	2994	484	-	2	2.95300618759271	1.37479491232523	8.20765130694447	0.869773101849244	12.9399178933049	0	0	0	0	0	0	1	1	1	1	1	1	1.55489050715464	1.22190463073461	0.861587704482436	0.046823407398608	1.1143304398735	0.551347412590618	0.203519962618606	8.11111746094592e-05	2.22210586582467	1.51824039827841	1.43441273283568	0.312946281542818	0.887932515223753	0.904444888486115	0.240711482405282	0.00495689183261907	2.53519025712711	2.71888129330085	1.81364695510207	0.577045856843533
unitig_2133_Tb427v10	3015	282	+	5	0	0	13.4712282941271	1.96712574686395	4.010369263819	0	0	0	0	0	0	1	NA	NA	1	1	1	0.729715809318649	-2.78000355632694	-1.69592543953395	-0.259240287015935	0.729715809318649	-2.47723467867091	-0.815910645688821	-0.0144242930149345	3.13190928789292	0.948126599824716	0.961918835501936	0.138034524241684	1.88113143441649	0.127021716757445	0.0484468165351317	0.000657148102384819	2.31633858518008	0.0845672633791524	0.0544818089531211	0.00343965326524691
unitig_2133_Tb427v10	3015	429	+	8	0.764426975228829	0.672099012561376	19.1777175365266	0.655906235049349	4.09160679566136	0	0	0	0	0	0	1	1	1	1	1	1	1.71297328016276	-1.98000157096829	-1.43459513693291	-0.157871277929378	1.65827864360155	-1.91522839417716	-0.826173939589115	-0.0144242930149345	3.69297691251052	0.756989471025288	0.804369509936858	0.100685382711691	1.64824360755668	-1.49068432246186	-0.524211388996817	-0.0157459791695464	2.64323097135343	-0.632901810360973	-0.429397309870226	-0.0389767318260925
unitig_2133_Tb427v10	3017	285	-	5	4.50611917633229	0	11.0245524561932	11.5411444276697	3.97040293362225	0	0	0	0	0	0	1	1	NA	1	1	1	2.39156212753023	0.682975029939613	0.554822573862751	0.0209884547776585	0.729715809318649	-2.47723467867091	-0.815910645688821	-0.0144242930149345	2.99303521986545	0.686103664392381	0.688354850194581	0.0786852448254629	3.02466611517245	1.99414255203912	1.09620960488408	0.102280184450254	2.30991824562026	0.0741047886524494	0.0476922776994214	0.00306296019339849
unitig_2133_Tb427v10	3017	432	-	8	1.50749068400662	3.29102701551205	24.1455628310238	3.20683981090252	1.62033234907177	0	0	0	0	0	0	1	1	1	1	1	0.5	2.04642806700739	-1.28742634913161	-0.987194879768287	-0.0611179169021559	2.50502578934455	-0.261120157281763	-0.141533835990503	-8.11111746094592e-05	3.85535943218379	1.0670308182384	1.14951587517314	0.193766962080986	2.48882630623041	-0.155523899502869	-0.0725598511053592	-0.000850195416086771	2.08587662867461	-1.54424539278025	-0.958429298899124	-0.140275553659743
unitig_2133_Tb427v10	3027	315	+	10	10.4389730842714	2.9729814333006	8.20283829363491	3.07455770862996	15.5653496329247	0	0	0	0	0	0	1	1	1	1	1	1	3.4218614132837	0.934733724264825	0.896649073024464	0.0510625353816425	2.59424606040663	-0.696749020804775	-0.386427197306319	-8.11111746094592e-05	3.25690170637311	-0.681275605222609	-0.698233706626893	-0.0802909371265605	2.61504108323824	-0.557685799406066	-0.270763650983	-0.00586350523798769	3.6990989482168	0.574765454533361	0.456393206467495	0.0424839058633162
unitig_2133_Tb427v10	3027	334	-	3	0	3.90686704577172	8.58598316450113	8.00298656995833	5.61871398762128	0	0	0	0	0	0	1	NA	1	1	1	1	0.403677461028802	-2.16221277611767	-1.24405876510506	-0.108292527912321	1.97355414676565	1.26129485645724	0.593632146040325	0.00260645557962697	2.49549877713614	1.05677512150691	1.01955760154114	0.153766638266627	2.44766229064743	2.33739715069671	1.07627098054125	0.0969958954298226	2.21029169282757	1.21648220806119	0.770432776524433	0.0944688415603416
unitig_2133_Tb427v10	3027	462	+	10	1.96441059554229	0.534125484629627	5.19004775242078	1.53774224219605	13.9261127660368	0	0	0	0	0	0	1	1	1	1	1	1	2.3467800331564	-1.27534124877955	-1.02836457946858	-0.0666759246222857	1.72036434051592	-2.40353162330743	-1.05496279378658	-0.0447165708281032	2.95037909142434	-1.26002284438741	-1.25985634276887	-0.234662790114699	2.20964449832291	-1.21780510392604	-0.518938679101725	-0.0154332170262128	3.62146406194696	0.437179560144932	0.343330405245882	0.0289866009286922
unitig_2133_Tb427v10	3034	396	+	2	3.56961178146883	0.845713405716275	7.75069322632552	6.71446192795835	5.48179408131445	0	0	0	0	0	0	1	1	1	1	1	1	1.67340963539421	1.46873783629218	1.0569691132696	0.0717168743114195	0.875149644625614	0.0828076201687733	0.0284851083048766	8.11111746094592e-05	2.1832217175572	1.44599819752724	1.36213799073436	0.278141197556181	2.08640994696314	2.72607621139581	1.11490942516397	0.107424918553708	1.95125317126311	1.77176211587146	1.07559097602402	0.176709078011294
unitig_2133_Tb427v10	3037	328	+	6	0	4.07354258375072	5.64206348483252	5.57994378229993	6.87887997251022	0	0	0	0	0	0	1	NA	1	1	1	1	0.850219859070546	-3.00891944774511	-1.87537585097929	-0.352153145522829	2.44687590102345	0.399446528678953	0.213269340883206	8.11111746094592e-05	2.65958157116848	-0.422457086873488	-0.412811560630702	-0.0376805201106042	2.6522488510553	0.887601666222286	0.435972582846279	0.011359951576456	2.79192078342388	0.389936667242304	0.270730343874464	0.0214373553736104
unitig_2133_Tb427v10	3037	475	+	4	1.8482031060483	1.46370433554287	17.4028265666975	2.32567740259495	5.61457964402193	0	0	0	0	0	0	1	1	1	1	1	1	1.70074110005076	-0.170376907892519	-0.12318684591359	-0.00357996290574279	1.57175136428564	-0.249385377063584	-0.104991136776518	-8.11111746094592e-05	3.16602024000528	1.59159569911416	1.6192105823405	0.415688622090733	1.83426088461113	0.632738541622242	0.237458217739464	0.00491607912201966	2.3910891616813	0.785721767893693	0.512283706105447	0.049880130119287
unitig_2133_Tb427v10	3037	498	+	3	0.553063069345013	0.831402878425836	14.1473856450532	1.56678106660804	5.19958800508226	0	0	0	0	0	0	1	1	1	1	1	1	0.94097338296488	-1.03234238775392	-0.653866566642022	-0.0281671364374029	1.11015105723178	-0.427690928519787	-0.157681538234739	-8.11111746094592e-05	2.83996310176906	1.70218194625566	1.6870889287062	0.458610841209985	1.42737024736805	0.732458086307983	0.238035014973644	0.00491773840311429	2.15910627992129	1.13378582779993	0.71212474150198	0.0829180519813468
unitig_2133_Tb427v10	3039	356	-	6	1.07657882232557	3.35198443825269	8.04625505533499	1.13165624608676	6.26498138171898	0	0	0	0	0	0	1	1	1	1	1	1	1.67861850933188	-1.27744407441909	-0.920127580137245	-0.054213717090447	2.32302079647366	0.157686382808778	0.0815042058608358	8.11111746094592e-05	2.8978660458726	0.0248919366562936	0.0247847949757675	0.00161844166666711	1.70338843175	-0.631582597391855	-0.226455640587087	-0.00449277833760879	2.72926284091361	0.284806457628163	0.195833010711469	0.0149076616150747
unitig_2133_Tb427v10	3040	350	-	6	1.10730830715505	1.16499582140203	8.92247854820795	7.10124946601908	6.39174359260292	0	0	0	0	0	0	1	1	1	1	1	1	1.69254320271263	-1.24846517520929	-0.901404530784573	-0.0516994931149438	1.71797913737343	-1.02444001980965	-0.449350308659932	-8.11111746094592e-05	2.96827316175326	0.157433805679875	0.157638004362689	0.0119861689791459	2.8133381506032	1.15581863795178	0.5965280160924	0.021186393263165	2.74265437260869	0.3072400100948	0.211697069202077	0.0161053957866077
unitig_2133_Tb427v10	3040	352	-	7	3.29090670796532	6.89330892327079	6.97313347159482	1.16598739221747	5.29100589439917	0	0	0	0	0	0	1	1	1	1	1	1	2.41471677432919	-0.164109230712211	-0.133828555513296	-0.00377600660090205	2.89655539600952	0.863650800822843	0.516885006695044	0.00109804843478854	2.90430194247411	-0.375901012108419	-0.374474578913682	-0.033205417380296	1.82163403919616	-0.860894459594862	-0.321672604680746	-0.00730330479089787	2.72035228044501	-0.143011653816891	-0.098199076599353	-0.00668051581522679
unitig_2133_Tb427v10	3051	504	-	10	0	0	8.61168721668416	2.62166604370119	5.09646883866691	0	0	0	0	0	0	1	NA	NA	1	1	1	1.19615871138938	-3.66781960851604	-2.42988958794195	-0.75918241161412	1.19615871138938	-3.42920059099326	-1.29639062356346	-0.107224529496211	3.29001782313212	-0.618566001481558	-0.635679148080418	-0.069139380255603	2.51731681430953	-0.718542881741534	-0.338286563735539	-0.00771755039855589	2.93841712535041	-0.746383469230527	-0.529969995437597	-0.0522901465138979
unitig_2133_Tb427v10	3053	342	-	14	13.7957962480787	3.69519300568889	13.615177223814	3.7693236829196	16.4118964007165	0	0	0	0	0	0	1	1	1	1	1	1	3.84775003376646	0.872313440659505	0.893737514695427	0.0506635547243452	2.96335909025568	-0.908315500018576	-0.552643783292831	-0.00204214510543331	3.83857816637302	-0.506083357016696	-0.544426787154063	-0.0554588731420483	2.97599427059237	-0.885462915574968	-0.479822571959513	-0.0136531073314546	3.96897376709041	0.126455633173509	0.104272956870734	0.00720710291419542
unitig_2133_Tb427v10	3053	489	-	21	5.19219814150138	2.21292642783442	15.2292203288904	1.67575994873915	11.3861580441254	0	0	0	0	0	0	1	1	1	1	1	1	3.46762531833122	-1.03961585386021	-1.00442362220783	-0.0632903996153961	2.93305733911935	-2.10394473680435	-1.2705899611604	-0.0984955788971467	4.20082000506915	-0.948381692890727	-1.05262727541865	-0.163147398431291	2.77389207387412	-2.36178210504868	-1.20438393397619	-0.136413001505825	3.99873765927578	-0.956395670465725	-0.791864232853543	-0.098954598874747
unitig_2133_Tb427v10	3056	312	+	11	3.9700905139738	7.58934018266387	10.8585662228458	3.14425055510004	15.7220314391438	0	0	0	0	0	0	1	1	1	1	1	1	2.84193300030317	-0.516924721890829	-0.452098999716	-0.0160055279401802	3.26979199412623	0.357536563794284	0.234210103506819	8.11111746094592e-05	3.51463539387338	-0.454787343551475	-0.476099423120619	-0.0456529353203279	2.69459205449389	-0.688426092840498	-0.34261048337651	-0.00791799755383125	3.7717222732173	0.441535595307846	0.354215366776522	0.0303303702354672
unitig_2133_Tb427v10	3056	459	+	8	2.65633208101251	2.72699987808809	15.45831689039	1.57259916932255	8.14364384203877	0	0	0	0	0	0	1	1	1	1	1	1	2.37285592102363	-0.611739655621874	-0.495413893943749	-0.0185235780076686	2.38882818228601	-0.487896889808552	-0.25657798440195	-8.11111746094592e-05	3.54184971797386	0.469165345700392	0.492263905187872	0.0479662221726899	2.06945198720751	-0.831949314581176	-0.338315948682284	-0.00771755039855589	3.09955123449399	0.138120609828938	0.100489930519202	0.0068509164747313
unitig_2133_Tb427v10	3071	240	+	3	9.27516972284583	7.51759307722645	10.6558871957414	8.07674438455762	13.8421177161971	0	0	0	0	0	0	1	1	1	1	1	1	2.5482383368517	2.3105744001874	1.92622555155918	0.376910445355018	2.40526205962317	2.10439620994994	1.11143812125252	0.0568293361062883	2.64354413424601	1.33367247940622	1.30159003898752	0.251606616420148	2.45389252314453	2.34756979892671	1.08311352099985	0.0988868399230926	2.82477054047433	2.2313908958739	1.55709426294298	0.400254736523339
unitig_2133_Tb427v10	3071	387	+	5	3.72353186481439	0.900406575174175	10.8355584784727	3.59074621719988	4.70750523523301	0	0	0	0	0	0	1	1	1	1	1	1	2.26894077712391	0.429470048130093	0.341841216492783	0.0116067328647105	1.47263867962939	-1.02229231964557	-0.418463209752664	-8.11111746094592e-05	2.98110759241084	0.663628555175745	0.665171151720273	0.0744330625152225	2.24589782817069	0.706226136010224	0.304562359942554	0.00665949778020552	2.42001200164037	0.25413044699646	0.166455870720184	0.0123223376122906
unitig_2133_Tb427v10	3071	534	+	4	0.934261175440931	1.61766936362829	10.7978940538689	1.19727619655021	6.33978121965464	0	0	0	0	0	0	1	1	1	1	1	1	1.34511638031585	-0.911711835271249	-0.619915345827695	-0.0256477565959119	1.62620117860394	-0.14288640762687	-0.0610847076154366	-8.11111746094592e-05	2.83395348664487	0.965747804282101	0.956729499568261	0.136650850832326	1.46657317708318	0.0667237402103351	0.0219925572543651	0.000459735415690245	2.47193759029668	0.918508047197776	0.606604057280911	0.0642159475653166
unitig_2133_Tb427v10	3073	483	-	6	1.78013413579262	1.84586778774505	15.0112502448216	0.438147975673925	1.36665168776859	0	0	0	0	0	0	1	1	1	1	1	1	1.94477920796525	-0.724250221086362	-0.545890597860835	-0.0202977776282635	1.96528071201558	-0.541041446351134	-0.254068984559516	-8.11111746094592e-05	3.32784139442431	0.836856340532129	0.862674753611508	0.113377928650845	1.30416356134126	-1.23922453813558	-0.385094436564391	-0.00927237538778892	1.80044623388384	-1.22382235291618	-0.724580686399454	-0.085228571871695
unitig_2133_Tb427v10	3086	291	-	3	1.46035584512092	7.02743289416016	21.5089113478398	5.51759584326371	14.269424352607	0	0	0	0	0	0	1	1	1	1	1	1	1.38923523957514	-0.0944542642913915	-0.0647185147377552	-0.00185354389951008	2.35975643183663	2.01557050844195	1.05191304864701	0.0441263248899147	3.13368540112547	2.25563519112323	2.28877600010173	0.968684980329033	2.19827106849378	1.93387407330055	0.820978740566624	0.0455546615165144	2.84594830710869	2.26709324955618	1.58716208453929	0.419162185374728
unitig_2133_Tb427v10	3086	438	-	9	1.4656555313166	0.631273871786059	42.8682926513573	1.83975301113749	5.55869169064896	0	0	0	0	0	0	1	1	1	1	1	1	2.11146901705148	-1.47354400178532	-1.14235284103534	-0.0869761306192884	1.71293787462921	-2.129272923607	-0.932651218861636	-0.0262843515380743	4.34324812788836	1.68228350848182	1.89074442065044	0.606061574793166	2.23714187880266	-0.884850562180767	-0.380496001621793	-0.00905663649765678	2.92346690314271	-0.482959715223892	-0.342145858869475	-0.0289460868958685
unitig_2133_Tb427v10	3106	407	+	5	1.69505057362353	0.783357301336555	10.2320619200978	1.54617293852955	5.28413037243251	0	0	0	0	0	0	1	1	1	1	0	1	1.79684289912501	-0.549521065000857	-0.403901492540258	-0.0136877479492188	1.40967725388645	-1.14548905111505	-0.460545701092436	-0.000180599650208492	2.94164349854296	0.589300210310135	0.588812001331834	0.061859316998684	1.74617985131656	-0.0833178314312431	-0.0303249225537816	-0.000460102128470193	2.49576584458679	0.378765431700006	0.25109054533122	0.0196149456299619
unitig_2133_Tb427v10	3117	351	-	3	1.10212648031011	5.78456138183203	6.95639942545846	3.52419508818028	7.43217980176646	0	0	0	0	0	0	1	1	1	1	1	1	1.24367148412599	-0.398540717327962	-0.26623309603786	-0.008866287865098	2.22958349012675	1.76141900705437	0.88818960231847	0.02128564431524	2.35291703330585	0.790797927498368	0.754623520255565	0.0910182467286167	1.90802758451601	1.47335185952085	0.567162574229602	0.0190422431775399	2.39753615105883	1.52142457141739	0.992975529176951	0.150466299063793
unitig_2133_Tb427v10	3127	340	-	8	3.48145689279375	3.74701130515324	18.3891615893688	1.27535721461126	16.5218479175491	0	0	0	0	0	0	1	1	1	1	1	1	2.54037963945277	-0.265852752075046	-0.221343524106929	-0.0070233532908728	2.5869553951311	-0.101263383719458	-0.056057344957716	-8.11111746094592e-05	3.6634748020526	0.700746665409274	0.742761720628709	0.0888085643679213	1.95778608783481	-1.00861247419827	-0.394928116099131	-0.00972428326261493	3.58838930140944	0.988460194038905	0.772604384052304	0.0948843816049586
unitig_2133_Tb427v10	3127	341	+	7	4.62021980907844	2.48067463646838	13.5825036768719	6.32931944288945	7.68449751474839	0	0	0	0	0	0	1	1	1	1	1	1	2.63154817075483	0.283278592706318	0.239408456624871	0.00787531264546182	2.24126474914341	-0.414842199142359	-0.209833318447974	-8.11111746094592e-05	3.36136126937696	0.487505350865047	0.503929687874868	0.0494792914570788	2.8393162067334	0.786446168706464	0.409098472667088	0.00997166410147382	2.96989222055631	0.277930686664144	0.19829118869266	0.0151538476028587
unitig_2133_Tb427v10	3127	487	-	3	2.32939415372009	2.69275039105205	28.9345907748726	2.12623608407417	10.113917313233	0	0	0	0	0	0	1	1	1	1	0	1	1.65392404497869	0.457323276847524	0.328011106737904	0.010846765864415	1.74107734480074	0.806892471693257	0.356211840717189	8.11111746094592e-05	3.34339779357069	2.65251503848715	2.73783945273757	1.47838178558992	1.60017576720469	0.995684336512957	0.344232610979436	0.00794370371167079	2.60762011583256	1.86808130107687	1.26037590211925	0.247932035944558
unitig_2133_Tb427v10	3127	488	+	3	0.579623345030816	1.78271082028399	16.5738255487878	1.68832728373511	8.06416599877068	0	0	0	0	0	0	1	1	1	1	1	1	0.95894150007756	-0.99466499903714	-0.632008208267482	-0.0264900382128454	1.49905151442663	0.333537198618865	0.137558403325828	8.11111746094592e-05	2.95053468035935	1.9101951437611	1.90996643324387	0.621350428186932	1.46859172207557	0.794927614302143	0.262203385451507	0.00567255705145382	2.45283384086636	1.61220821660421	1.06151998466892	0.171942566449138
unitig_2133_Tb427v10	3138	374	-	5	1.97882619722466	3.94284627011291	6.30140616170503	2.96776013143147	3.93305342254537	0	0	0	0	0	0	1	1	1	1	1	1	1.88454436955853	-0.367294898618306	-0.274026316516155	-0.00921738897382159	2.30545792059774	0.605414303909307	0.311477665620028	8.11111746094592e-05	2.61263233344098	-0.0283579900771985	-0.0276091589198171	-0.00183261899022032	2.12671786396724	0.515276374432398	0.213602481923708	0.00414615715214231	2.30386618355206	0.064246548690012	0.0413075652059053	0.00267919184008833
unitig_2133_Tb427v10	3141	337	-	5	8.23851942891049	1.27536813806129	5.76539644531992	3.91279950810799	21.1383333358907	0	0	0	0	0	0	1	1	1	1	1	1	2.79341024131482	1.51152002323517	1.31160495466186	0.122191351678776	1.64377491483473	-0.687530159175998	-0.295376802269831	-8.11111746094592e-05	2.55341870907238	-0.139135522938137	-0.134839069840218	-0.0101545116762478	2.30056290989276	0.794361876954845	0.348768078183252	0.00810491169235164	3.44747454764219	1.99684934673353	1.52938201977509	0.383650615039133
unitig_2133_Tb427v10	3141	484	-	8	2.36240495007417	1.8330598831003	5.47176753796298	1.30465965277387	13.6209662034788	0	0	0	0	0	0	1	1	1	1	1	1	2.3023453143333	-0.757500906111449	-0.606307751659711	-0.0246385625968692	2.15484308949049	-0.944759604607133	-0.466981192047886	-0.000214370406390771	2.83281042412869	-0.871475918292967	-0.863259859588606	-0.113501793479736	1.96959481049614	-0.989999199955689	-0.389203419100417	-0.00948309846991864	3.45361487105886	0.751536467928815	0.576113286465599	0.0594225254982708
unitig_2133_Tb427v10	3143	371	+	5	1.00343447591174	1.00651828150212	10.4269146932071	3.03503213306583	6.95212663280053	0	0	0	0	0	0	1	1	1	1	1	1	1.523846805517	-1.11780511976381	-0.783972805318211	-0.0390997065438107	1.52532489934356	-0.919216369173868	-0.381941769645241	-8.11111746094592e-05	2.95462290744283	0.61374050355006	0.613867217549631	0.0658499282262855	2.14057747383797	0.537397326126342	0.223805744064095	0.00442979952308462	2.67854190430605	0.682029131262389	0.465282798124317	0.043646626615152
unitig_2133_Tb427v10	3162	282	+	9	3.04665148826811	5.61142824069756	22.7326977463396	1.96712574686395	4.010369263819	0	0	0	0	0	0	1	1	1	1	1	1	2.53719254212193	-0.593356971920025	-0.493757742339924	-0.0183856390105639	2.92971854535112	0.246221756149439	0.148573065389262	8.11111746094592e-05	3.89300614790454	0.818094877935067	0.884171981248664	0.118319419157928	2.27537938181963	-0.823275971533692	-0.358495615455535	-0.00844577889412214	2.71058653258322	-0.841423656049682	-0.576889292314177	-0.059468799330293
unitig_2133_Tb427v10	3162	429	+	6	1.52885395045766	1.34419802512275	15.5818954984279	0.655906235049349	4.09160679566136	0	0	0	0	0	0	1	1	1	1	1	1	1.86055236639994	-0.899145376497909	-0.66809080051708	-0.0294951821533797	1.79171664750832	-0.880273712613926	-0.394109309767023	-8.11111746094592e-05	3.35390263666994	0.886263077125016	0.915560815297713	0.126115454928062	1.45473204600206	-1.01226824875623	-0.332230668388487	-0.00756799031004871	2.44971940979881	-0.179083208851352	-0.117854802945983	-0.00837477664223879
unitig_2133_Tb427v10	3164	285	-	7	1.5020397254441	1.83180965806051	16.9608499326049	1.92352407127828	9.26427351178525	0	0	0	0	0	0	1	1	1	1	1	1	1.95418059836089	-1.11763958846799	-0.843743720318156	-0.0447541751801873	2.06417031201779	-0.760730438546598	-0.36695469560118	-8.11111746094592e-05	3.51647123823993	0.782045937144277	0.818818760939295	0.103719402313264	2.09199850376476	-0.434957984434038	-0.178222996347294	-0.00317646983030548	3.09720165166088	0.49523841403126	0.360184722598176	0.0309382476361669
unitig_2133_Tb427v10	3164	432	-	7	3.76872671001656	0	14.4873376986143	3.20683981090252	1.62033234907177	0	0	0	0	0	0	1	1	NA	1	1	1	2.50034819887631	0.0126926326009287	0.0104981670295492	0.000208676049466192	0.953445297804259	-2.93370975573009	-1.03287768796551	-0.0419167276781732	3.40628141046895	0.572726311041837	0.594213955840742	0.0627967212366007	2.3985401834095	0.0582763562185833	0.0264134214141315	0.000460102128470193	1.9955905058537	-1.32755230726756	-0.811832984684724	-0.103414497522269
unitig_2133_Tb427v10	3165	529	-	12	1.91286315432967	2.00997519209614	32.0068532933678	4.03926058035773	5.86045343081215	0	0	0	0	0	0	1	1	1	1	1	1	2.45730114255885	-1.55009774901538	-1.27301823140099	-0.112448268663349	2.4857646474103	-1.41149310273047	-0.76126081853079	-0.0101308946437095	4.3332640963253	0.871201924225176	0.97829309842695	0.14231842464142	2.9131567498205	-0.563341039323933	-0.2996185795219	-0.00665949778020552	3.1564929036694	-0.876901956558917	-0.643450741769859	-0.0701319618004346
unitig_2133_Tb427v10	3174	315	+	12	9.13410144873748	0	10.9371177248465	1.53727885431498	23.9466917429611	0	0	0	0	0	0	1	1	NA	1	1	1	3.45600315280268	0.501448700546028	0.483594858121256	0.0177463987088641	1.32192809488736	-3.68607025006333	-1.44513846625334	-0.16569825204226	3.57975390405409	-0.571498940883979	-0.6015332010351	-0.0639433696208838	2.33524982686631	-1.51838262084386	-0.674234400584659	-0.0273039824650724	4.12771176492082	0.842192718973632	0.709696706483567	0.0824880111541629
unitig_2133_Tb427v10	3174	462	+	9	5.89323178662688	0.534125484629627	15.5701432572623	0.512580747398683	19.7897391938418	0	0	0	0	0	0	1	1	1	1	1	1	2.96223645657208	0.281607046315159	0.251120874883289	0.00822985107227739	1.64816938584833	-2.2559277922167	-0.970387558558999	-0.0310446732727233	3.62711919915177	0.310545961742117	0.32816333680309	0.028205266428175	1.63298223626446	-1.83508944754387	-0.641853064064355	-0.0245708910916019	3.79530296450553	1.03488953925834	0.832980173165892	0.108141430913345
unitig_2133_Tb427v10	3179	514	-	8	2.05229938914252	1.115628944021	29.4036786498979	2.08536584099449	12.322820291885	0	0	0	0	0	0	1	1	1	1	1	1	2.21963020545425	-0.928626056228982	-0.733086294886609	-0.0347919086483992	1.88977936927129	-1.46263703534638	-0.672795607221127	-0.00480854713790218	3.99485695348316	1.3340082115185	1.45440678735558	0.322798037464615	2.22891564206431	-0.577145921448073	-0.247507283711244	-0.0051233524883295	3.38405227196562	0.629985450459234	0.47806732923144	0.0452516401307807
unitig_2133_Tb427v10	3181	249	+	2	3.55670436777034	11.7682563622262	3.8888643138919	7.55149339323871	11.9398996217219	0	0	0	0	0	0	1	1	1	1	1	1	1.67111813244857	1.46396830052449	1.05312253679077	0.0709795956468833	2.4693932044602	3.20041433544642	1.71876748511337	0.313180706447125	1.7278878817107	0.603912685537718	0.549889896556527	0.0563399933421685	2.16559224720623	2.85238637450675	1.19784991680281	0.134048582566559	2.47941551704974	2.62681939822378	1.73686815960811	0.520666187565455
unitig_2133_Tb427v10	3184	475	+	2	1.2321354040322	0.975802890361914	12.0481107000213	2.32567740259495	5.61457964402193	0	0	0	0	0	0	1	1	1	1	1	1	1.05723990366834	0.182187880561007	0.117787797489272	0.00333568345625758	0.941714070715046	0.213231760869047	0.0748128400276588	8.11111746094592e-05	2.48566317582418	2.00925893944813	1.93702384140978	0.643697114881631	1.41026243133365	1.67744467577804	0.541777046945304	0.0169379869569224	1.96709070840382	1.79695992603185	1.09374198935471	0.182561435518632
unitig_2133_Tb427v10	3184	498	+	4	1.65918920803504	1.24710431763875	15.5621242095585	0.391695266652011	3.24974250317641	0	0	0	0	0	0	1	1	1	1	1	1	1.64020733628127	-0.296374244185427	-0.212071485167372	-0.00689299986967629	1.48744537698557	-0.414309679832733	-0.170308374967388	-8.11111746094592e-05	3.08775789882476	1.44376796997942	1.45956206349775	0.325439867869209	1.00227383278774	-0.625116763839794	-0.173701801314221	-0.00310674563384189	2.03835826490604	0.214693329681083	0.13221611818877	0.00960507037033094
unitig_2133_Tb427v10	3186	532	-	21	3.30073446330142	3.60877925596947	55.2658161235126	4.55738040575	22.0477885852341	0	0	0	0	0	0	1	1	1	1	1	1	3.17627149507332	-1.63590222231364	-1.50959597706348	-0.180354314360185	3.232487289273	-1.52052336189623	-0.987275996335694	-0.0337934787317661	5.11378694261963	0.816268890758078	0.984269638893894	0.143935671568785	3.38232752690087	-1.32518838575701	-0.806530571306063	-0.0430952833449428	4.46058939755362	-0.111886915511829	-0.0985603885173839	-0.00673011651407988
unitig_2133_Tb427v10	3187	350	-	4	4.42923322862021	1.16499582140203	8.92247854820795	5.91770788834924	8.52232479013723	0	0	0	0	0	0	1	1	1	1	1	1	2.2356441228765	0.939591356111712	0.743731124433517	0.0357247841735729	1.45272177902404	-0.482248371494497	-0.196286141926969	-8.11111746094592e-05	2.70301580340387	0.719973192964798	0.705931419268696	0.0817634829250387	2.42599156305822	1.57690808580606	0.721068045375779	0.0322620790611871	2.67171211164417	1.24964565012764	0.851606627038477	0.112568404421457
unitig_2133_Tb427v10	3187	497	-	10	1.11132677057915	0.837212033318384	12.7020914193732	1.1838983371623	3.91273218986043	0	0	0	0	0	0	1	1	1	1	1	1	2.04028325961855	-1.90987663575254	-1.46297080517388	-0.167100009906315	1.90577283272258	-2.04108840247401	-0.943006345910469	-0.0267837632131867	3.55750600549436	-0.110759170831026	-0.116363840130837	-0.00854238835809299	2.07206123163098	-1.43751305862535	-0.585084653894291	-0.0205225764019854	2.76699480756112	-1.03569098742753	-0.716312086795491	-0.083720495511741
unitig_2133_Tb427v10	3190	515	+	10	1.02134766247244	0	22.1058082538268	1.37989539053361	3.07043704386309	0	0	0	0	0	0	1	1	NA	1	1	1	1.99883365104036	-1.99584250577715	-1.51815685483717	-0.183494335562582	1.19615871138938	-3.42920059099326	-1.29639062356346	-0.107224529496211	3.94546950936559	0.629713185397582	0.68363869799661	0.0778111667902944	2.15148490304366	-1.31094950303001	-0.547949868391171	-0.0174643523811983	2.61420905137686	-1.29089439131981	-0.87185265920262	-0.117325325685189
unitig_2133_Tb427v10	3198	357	-	6	3.21462239710249	3.32872605683402	7.05740946411968	7.86262806886652	5.20341676604943	0	0	0	0	0	0	1	1	1	1	1	1	2.29682764096456	0.00513462242785301	0.00410600322870873	0.000114751174373884	2.31865207900717	0.149157412362543	0.07700707438737	8.11111746094592e-05	2.80916575448543	-0.141852976510297	-0.140253209015048	-0.0105922766976864	2.88219805905694	1.27136805630532	0.669948340604884	0.0268763719973208	2.60613308841261	0.079441254619737	0.0535857428812801	0.00337343848388006
unitig_2133_Tb427v10	3199	389	+	3	2.76657275847666	2.66386392345605	8.71020190714713	0.884372145622154	6.54664805394903	0	0	0	0	0	0	1	1	1	1	1	1	1.75756634811468	0.672970219839807	0.491330410177924	0.0182933740048866	1.73452123672795	0.794073876870167	0.349913802015947	8.11111746094592e-05	2.50529385282701	1.07507252321418	1.03799661275622	0.15901184416582	1.1382933705485	0.300043925289583	0.087715071787607	0.00130160520461591	2.31214604113794	1.38188805219733	0.889672036473712	0.121573161510801
unitig_2133_Tb427v10	3200	342	-	13	14.9454459354186	7.39038601137777	17.5052278591895	2.51288245527974	31.7296663747185	0	0	0	0	0	0	1	1	1	1	1	1	3.85199856079775	1.08714997559171	1.11457269422393	0.0814722610901036	3.36749169163697	0.085131375310447	0.0570615743486936	8.11111746094592e-05	3.96261572712158	-0.0625969758725915	-0.0680575721278919	-0.00475410305265615	2.673015945415	-1.18688183998348	-0.586745416230758	-0.0207784712722263	4.3826024257364	1.08684826081107	0.947635553532402	0.137069266548475
unitig_2133_Tb427v10	3200	489	-	21	2.30764361844506	1.77034114226754	24.920542356366	1.25681996155436	12.055932046721	0	0	0	0	0	0	1	1	1	1	1	1	2.95781228845366	-2.08415518425361	-1.85720659004169	-0.34117588959241	2.8045869241883	-2.35440031320828	-1.37719972614516	-0.136078634019132	4.54709383033777	-0.281322588099375	-0.321984149679801	-0.0275566381602673	2.6196155533084	-2.61802398730307	-1.27290372709068	-0.1601505273073	4.03828098785583	-0.884894911669977	-0.736649155357336	-0.0875012139256426
unitig_2133_Tb427v10	3203	312	+	3	2.64672700931587	3.03573607306555	10.8585662228458	3.14425055510004	7.25632220268174	0	0	0	0	0	0	1	1	1	1	1	1	1.73060347338647	0.616891088441373	0.448315053880726	0.0157736117330034	1.81468275502662	0.950791995611914	0.428395514678942	8.11111746094592e-05	2.65653187687367	1.35799939984868	1.32667728347957	0.262246941876841	1.83648853749419	1.36135647677185	0.511292564475572	0.014782460609659	2.38136382861991	1.49493661350062	0.973174568732817	0.144494407141806
unitig_2133_Tb427v10	3203	459	+	8	2.65633208101251	1.09079995123523	19.3228961129875	1.04839944621503	2.22099377510148	0	0	0	0	0	0	1	1	1	1	1	1	2.37285592102363	-0.611739655621874	-0.495413893943749	-0.0185235780076686	1.87860763214069	-1.48447196018528	-0.680746503061746	-0.00533214406170769	3.69827934546156	0.767100863886073	0.815477730544659	0.103142712895804	1.85912026900675	-1.16349402280198	-0.440410182754204	-0.0115201447089524	2.26579824867264	-1.25373380454621	-0.801172505454479	-0.101045038049933
unitig_2133_Tb427v10	3203	541	+	4	3.16429160685812	1.84885750253463	17.2559144732462	1.42033416708085	9.00849167991968	0	0	0	0	0	0	1	1	1	1	1	1	2.02172966005702	0.496432843715238	0.379079978134244	0.0128936145014582	1.70094209694018	0.00327592899050599	0.00143010678559459	2.65326776711773e-05	3.16007638047165	1.58036148994934	1.60700774305333	0.408440486077248	1.55564119245518	0.202368817211471	0.0688642144511389	0.000846501502307073	2.70957075388855	1.31288255032287	0.899984730189245	0.124178594409365
unitig_2133_Tb427v10	3204	522	-	19	7.90685436578519	1.75864028755559	62.9460818922409	5.56571888573932	13.7977585859634	0	0	0	0	0	0	1	1	1	1	1	1	3.67848414999149	-0.327429879563274	-0.326872238281494	-0.0108194897181715	2.73042837169302	-2.21728668996668	-1.27305554154245	-0.0992855009845327	5.13643069352447	1.14196605727165	1.3799440965016	0.286447480690508	3.44304042851211	-0.937792637131789	-0.580333627817799	-0.0201228742657493	4.06155965588823	-0.561006375174052	-0.468510299569137	-0.0440352132356045
unitig_2133_Tb427v10	3210	536	-	58	8.79260705717385	2.55247717444587	161.198611350434	5.01295277682124	18.8927715167375	0	0	0	0	0	0	1	1	1	1	1	1	4.54322406179872	-1.74118756295986	-1.97892200825953	-0.411377515458866	3.74017261338709	-3.42055942401608	-2.49575211979354	-0.879595060264739	6.60376409925973	0.831048733216909	1.16438742571095	0.198749363743887	4.16659498157119	-2.81867657101738	-2.09600656364951	-0.608439571855858	5.07390590766119	-1.84902604332234	-1.76009952288261	-0.537616431170745
unitig_2133_Tb427v10	3212	498	+	55	13.8265767336253	9.97683454111004	141.473856450532	18.4096775326445	50.0460345489168	0	0	0	0	0	0	0	0	0	0	0	0	4.81751894349908	-1.03509473227714	-1.22388326318806	-0.103797943754428	4.59177342485432	-1.61393777126031	-1.40588362561334	-0.148159793089544	6.47194867376669	0.72722549283414	1.00461976838393	0.149631758691838	5.01773436120437	-1.08789622054969	-0.969449268150275	-0.0723306916285966	5.72697093755314	-0.440668846264941	-0.452851206100143	-0.0419950047148345
unitig_2133_Tb427v10	3215	484	+	77	20.0804420756304	11.914889240152	196.983631366667	19.569894791608	89.2173286327862	0	0	0	0	0	0	1	1	1	1	1	1	5.319663236179	-0.986706444965318	-1.25169313918185	-0.108292527912321	4.95506194534095	-1.87243771839627	-1.7464157381883	-0.331489232586763	6.950856837018	0.689234768501694	1.00320655783192	0.149305278766348	5.30154277706526	-1.51344909164453	-1.42067724282102	-0.223753108152649	6.38171958221884	-0.112193776426694	-0.123726268268895	-0.00884919584481435
unitig_2133_Tb427v10	3215	509	+	48	7.35350454037613	6.93091725504756	101.683942087267	9.01976402495749	28.819575825332	0	0	0	0	0	0	1	1	1	1	1	1	4.28662471336734	-1.71991457895797	-1.88241829320892	-0.352153145522829	4.24672657342242	-1.89496840724828	-1.5407084998573	-0.211345026213505	6.13746876533562	0.462356632390664	0.616706678352857	0.0661551135834753	4.42541932738523	-1.80411250194535	-1.42316308619939	-0.224932686818907	5.23685258440823	-0.997387207480538	-0.968290231251409	-0.143101789775094
unitig_2133_Tb427v10	3218	240	+	4	3.71006788913833	10.0234574363019	7.61134799695816	16.1534887691152	7.69006539788725	0	0	0	0	0	0	1	1	1	1	1	1	2.12188424949686	0.704040521082555	0.546757978952984	0.0204026158360681	2.78273093501987	2.11566222857791	1.23079414956049	0.0855730706118241	2.59493334616205	0.517531389479623	0.50317120173088	0.0494208973240656	3.11383876902495	2.7250027105291	1.53738672080952	0.283519125821704	2.60189998665619	1.133439381057	0.764035309922786	0.0931702137241049
unitig_2133_Tb427v10	3220	245	+	6	3.62406728283363	4.84025078799943	4.62200239882879	12.9676394213896	10.5878659806517	0	0	0	0	0	0	1	1	1	1	1	1	2.37225379407276	0.161062305203192	0.130422360231673	0.0036381237199325	2.55867360662877	0.617604736722413	0.33942024468057	8.11111746094592e-05	2.52857382337283	-0.667596583546767	-0.645736092987869	-0.070933794397917	3.22593240676585	1.8561001247256	1.08132042520319	0.0983350498341538	3.08567476891301	0.888393985532236	0.645007890909033	0.0704678862508008
unitig_2133_Tb427v10	3225	516	-	35	6.09940861351864	9.16833874422545	90.1132062095636	7.87533752744559	23.869585258165	0	0	0	0	0	0	1	1	1	1	1	1	3.93604193345979	-1.53153948135323	-1.59037762455905	-0.212139586705443	4.21150757020008	-1.0630587355158	-0.858072163592766	-0.0173999103288946	5.82569827109886	0.754240541859261	0.974625564210428	0.141381222073974	4.10794722598778	-1.48389196520847	-1.08824325398003	-0.100422632954053	4.8783784563401	-0.778100547515871	-0.723023472992094	-0.0849903988018733
unitig_2133_Tb427v10	3231	492	-	6	1.70654851748849	1.73374470635541	15.3393893978617	2.04827055681531	5.96789283192703	0	0	0	0	0	0	1	1	1	1	1	1	1.92111559385836	-0.773371897568492	-0.580580883305185	-0.022624925756351	1.92995201421902	-0.610079382760549	-0.283736865018012	-8.11111746094592e-05	3.34294226710001	0.865481828588389	0.893288713872987	0.12051534631418	2.02497908936172	-0.128436871279272	-0.0514514371748387	-0.000727766278846907	2.69686774639468	0.230617590575153	0.157777332381601	0.0116343100701424
unitig_2133_Tb427v10	3233	291	-	12	2.92071169024184	1.75685822354004	22.3692678017533	7.35679445768495	18.1610855396817	0	0	0	0	0	0	1	1	0	1	1	1	2.7090763517654	-1.03092959817703	-0.882384364295599	-0.0493914729327542	2.4090859903241	-1.56114259584066	-0.82534246497332	-0.0144242930149345	4.07959723041595	0.38367964990808	0.421381663289025	0.0387066979581362	3.30889850410089	0.112359172039654	0.0670042078626981	0.000749210914063894	3.93290859837238	0.489734401943807	0.401818951330488	0.0357428128848044
unitig_2133_Tb427v10	3233	438	-	12	2.9313110626332	1.26254774357212	18.3721254220103	0.613251003712497	7.94098812949851	0	0	0	0	0	0	1	1	1	1	1	1	2.71130805395528	-1.02633373513462	-0.878770508843109	-0.0488892828056965	2.23075926363792	-1.90928754961514	-0.96305291857884	-0.0298757770563619	3.94102059818599	0.118118699451805	0.128184873534545	0.00963576392339975	1.89931755114848	-2.21331845800755	-0.849467029461075	-0.0492090432967667	3.36063404258126	-0.523608206356417	-0.395983794460999	-0.0350841525935158
unitig_2133_Tb427v10	3237	301	+	3	9.75406227292133	1.63869200480267	7.93150505336746	3.41358170843735	3.7638798912204	0	0	0	0	0	0	1	1	1	1	1	1	2.58273929065328	2.38172926474325	1.9968343300065	0.423672484630229	1.4520418277741	0.241561363716562	0.0983019598740839	8.11111746094592e-05	2.44157255118085	0.956098026241888	0.918595431699449	0.126843094593809	1.88792224404286	1.44181599805373	0.55120316582521	0.0175811103033673	1.94976086080187	0.798535582445126	0.484650893325086	0.0460358801270529
unitig_2133_Tb427v10	3252	510	+	11	1.04558466233074	1.91189604659181	39.3152974931093	3.58104958575637	11.8640625315935	0	0	0	0	0	0	1	1	1	1	1	1	2.07585731938713	-2.09861481640188	-1.61721340945737	-0.22320474384332	2.39686484203341	-1.34440820488998	-0.708493114040817	-0.00607247751207405	4.41940644408785	1.27774358527942	1.44581419758458	0.318503118168358	2.77625109792958	-0.552437360078912	-0.281916827211277	-0.00637147704311404	3.57582145337114	0.0940895247307103	0.0734102772054827	0.00482213991472343
unitig_2133_Tb427v10	3252	510	-	20	1.04558466233074	0.764758418636724	18.9295876818674	2.14862975145382	4.37097040637655	0	0	0	0	0	0	1	1	1	1	1	1	2.49285234366766	-2.90410056646509	-2.39903454113603	-0.730208763352693	2.34820692341752	-3.10736963109349	-1.61680352189563	-0.252180750675777	4.31886769255514	-0.583905278781817	-0.654847456512217	-0.0725298944428708	2.88139909496798	-2.04420027186416	-1.07693443522455	-0.097148682315538	3.32088061135834	-2.02014051065918	-1.51886709407149	-0.377446930426355
unitig_2133_Tb427v10	3261	490	+	26	6.89053388990105	4.39514323403535	83.2683008394197	6.65314464286966	33.3770818672136	0	0	0	0	0	0	1	1	1	1	1	1	3.8067995212732	-0.950954795373013	-0.968233111556701	-0.0586192084159476	3.50963576444933	-1.58422994362969	-1.09735972504782	-0.0536932670314226	5.55812647978096	1.07683845186281	1.35507850787138	0.274928204195154	3.7832490344725	-1.22343421134774	-0.828200182815285	-0.0469087524630213	4.90507907869234	0.115948578030421	0.108100345083511	0.00756578621702542
unitig_2133_Tb427v10	3264	482	+	10	2.3846716344919	1.85876518342219	27.2276843959526	2.64860315655656	13.0266088865526	0	0	0	0	0	0	1	1	1	1	1	1	2.4603622636754	-1.04070005064129	-0.855107673789113	-0.0458952390217788	2.31517461364668	-1.24138706022195	-0.640316668861885	-0.00354941955513541	4.09278632811142	0.912060973551189	1.00283034058051	0.149207117921388	2.52351467870238	-0.708373498943316	-0.334154883464678	-0.00756799031004871	3.5750228597262	0.355170244913125	0.277078237340174	0.0222495210490048
unitig_2133_Tb427v10	3274	340	-	4	3.48145689279375	7.49402261030648	15.4856097594684	8.92750050227885	9.91310875052943	0	0	0	0	0	0	1	1	1	1	0	1	2.08161071954876	0.620584307601454	0.47869198760147	0.0174882818902085	2.58442332736371	1.72887236415186	0.956447484519178	0.0289358820880147	3.08431343602585	1.4372664081135	1.45258635205194	0.32192739777183	2.70340016183662	2.03347972836637	1.01476343289355	0.0815247601821402	2.77512696718226	1.42274746677373	0.985247620976063	0.148219402759339
unitig_2133_Tb427v10	3274	341	+	5	2.31010990453922	2.48067463646838	11.6421460087473	3.79759166573367	10.9778535924977	0	0	0	0	0	0	1	1	1	1	1	1	1.97502908728784	-0.17945775950292	-0.135957777649535	-0.00386420100592594	2.0175352606578	0.043077011417439	0.0205183132429831	8.11111746094592e-05	3.03069157013589	0.757089884650447	0.761869052958668	0.0924660120876483	2.28148001535868	0.763555461621277	0.333155749862423	0.00756799031004871	2.99010629532222	1.2072377973035	0.86395472450521	0.11534117524695
unitig_2133_Tb427v10	3285	374	-	8	0.989413098612329	2.95713470258468	6.30140616170503	1.97850675428765	8.84937020072709	0	0	0	0	0	0	1	1	1	1	1	1	1.83110339586016	-1.73437748007508	-1.28224706879585	-0.114718164681141	2.43851982930483	-0.390907999571842	-0.208257092111989	-8.11111746094592e-05	2.9266479447475	-0.694992005737399	-0.693586990478967	-0.079414979196086	2.19846701580779	-0.626027543826141	-0.265781863710205	-0.00577509967719297	3.15616601281032	0.235322520180653	0.172665897495766	0.012868845058554
unitig_2133_Tb427v10	3286	480	-	14	4.81429638400625	3.29845416844934	56.9040356369868	3.58463791227411	6.90204245589418	0	0	0	0	0	0	1	1	1	1	1	1	3.13392984292438	-0.586137308235754	-0.537250163465842	-0.0200159328846634	2.89169670457242	-1.04800149152697	-0.626462711854097	-0.00311270086624377	4.85053062764615	1.44218293884746	1.69686401928322	0.465378147022341	2.9440945948497	-0.939394336636442	-0.504254731844599	-0.014782460609659	3.37295220282762	-0.930400174698552	-0.7048937170893	-0.0817451220875369
unitig_2133_Tb427v10	3287	428	-	14	9.98427368826082	3.38397541973378	4.78292376720371	1.321650386786	39.4107818745338	0	0	0	0	0	0	1	1	1	1	1	1	3.62406800516493	0.41641030944389	0.412221045931235	0.0140445773466949	2.90775753281098	-1.0166930983027	-0.610167403208977	-0.0029017980465854	3.12965879351113	-1.85322334164598	-1.87984002102238	-0.597428390904965	2.36161354858051	-1.90389697214641	-0.85268922435387	-0.0497384478187364	4.58834381617176	1.26180583622873	1.13011916433171	0.195880374824753
unitig_2133_Tb427v10	3288	337	-	4	4.70772538794885	5.10147255224516	4.8044970377666	2.60853300540532	17.8007017565395	0	0	0	0	0	0	1	1	1	1	1	1	2.27528918811715	1.02161569216151	0.814027394734518	0.0421118189684961	2.32786557185566	1.22817407375751	0.635623625949865	0.00342156245980848	2.28857048274548	-0.0541501832071073	-0.0514196931679571	-0.00362658552228971	1.90307944923585	0.740445996864044	0.284548948552107	0.00649418238099205	3.18187603365633	2.11465128326863	1.55756534542206	0.400563023800814
unitig_2133_Tb427v10	3288	484	-	3	2.95300618759271	0.458264970775076	8.20765130694447	0.869773101849244	9.53467634243517	0	0	0	0	0	0	1	1	1	1	1	1	1.79760392073976	0.756214285883155	0.555894512779957	0.0210762856980956	0.87292572964889	-0.892403881924122	-0.306776301424949	-8.11111746094592e-05	2.46481927940979	0.999486215919922	0.962004206671988	0.138056706699366	1.13064592880887	0.28873958254961	0.0841711148204335	0.001256107934112	2.56713855091872	1.80091276245784	1.20736526938307	0.22553829899055
unitig_2133_Tb427v10	3293	432	+	4	1.50749068400662	1.31641080620482	9.65822513240954	3.20683981090252	8.10166174535883	0	0	0	0	0	0	1	1	1	1	1	1	1.58765914710338	-0.405813677842676	-0.287767678733878	-0.00970952277683005	1.51550776311745	-0.359408442771047	-0.148922095280996	-8.11111746094592e-05	2.757250724793	0.821704553053125	0.809118787904088	0.101691657277775	2.0300573863264	0.940635035680303	0.377463519276932	0.0089163950969449	2.63727020040752	1.19224961342869	0.808138557706493	0.102476635122039
unitig_2133_Tb427v10	3298	428	-	9	4.60812631765884	8.12154100736107	35.8719282540278	9.25155270750198	25.4527966273031	0	0	0	0	0	0	1	1	1	1	1	1	2.80036085749649	-0.0511706562729141	-0.0444529066372719	-0.00118867655975042	3.17793663598334	0.729896106389439	0.467798596414488	0.000214370406390771	4.21634051024043	1.4381228924682	1.59837087151414	0.403063903602347	3.26677973307923	0.831479957428446	0.49002252645099	0.0142105997142572	3.97287280877398	1.35359438352823	1.11674879308179	0.190956402378835
unitig_2133_Tb427v10	3301	406	+	15	0.851510064749165	5.5218152746352	38.5616936198176	10.1254948457665	22.9744724889358	0	0	0	0	0	0	1	1	1	1	1	1	2.1943842830534	-2.71435196327638	-2.1337597880092	-0.515070193868207	3.27219738148849	-0.499047673271953	-0.327095185345118	-8.11111746094592e-05	4.62093945379763	0.805462861720218	0.928042443559583	0.129192229561957	3.68182721831683	0.144050300459998	0.0949988820546774	0.00145660868354384	4.25360857186105	0.451263064466763	0.386773974862897	0.0338789370119031
unitig_2133_Tb427v10	3303	404	-	16	2.57860774186231	7.99892656957004	34.9906444709662	19.765262116427	17.7910692238673	0	0	0	0	0	0	1	1	1	1	1	1	2.83333608935616	-1.5762701117661	-1.3766772124999	-0.140554994263102	3.56583737850725	-0.107800439404377	-0.0756347040148465	-8.11111746094592e-05	4.59688049331677	0.578577952210062	0.665181177277206	0.0744330625152225	4.19266552498118	0.880691031732409	0.658905911453644	0.0260249151700047	4.11873081303374	0.0247858696769825	0.0208610534734335	0.00120886292646569
unitig_2133_Tb427v10	3309	282	+	8	0	1.87047608023252	16.8390353676589	0	4.010369263819	0	0	0	0	0	0	1	NA	1	1	NA	1	1.04373142062517	-3.37717837083949	-2.17821677314355	-0.550070644786459	2.16631983829126	-0.922344490111427	-0.457304929080248	-0.000180599650208492	3.60170728733126	0.583080190396345	0.614849628291345	0.0659131277949327	1.04373142062517	-2.39946188403646	-0.677179435294255	-0.0277490413387212	2.6303541964866	-0.65433592746024	-0.443047211765924	-0.0405855319282652
unitig_2133_Tb427v10	3311	285	-	7	3.00407945088819	1.83180965806051	18.6569349258654	5.77057221383484	7.9408058672445	0	0	0	0	0	0	1	1	1	1	1	1	2.35796304116748	-0.281373309556428	-0.22730580709297	-0.00719009070974418	2.06417031201779	-0.760730438546598	-0.36695469560118	-8.11111746094592e-05	3.58334272074876	0.909263214859936	0.957334932337799	0.136826033870473	2.77774384805749	0.68339831177388	0.348907058529966	0.00810491169235164	2.99213566961505	0.315774709246584	0.226052346643112	0.017543522199175
unitig_2133_Tb427v10	3312	382	-	10	6.67081241143572	6.52614003266194	18.2004817801012	8.38670547614388	20.1043360705203	0	0	0	0	0	0	1	1	1	1	1	1	3.11722699997104	0.310937896473197	0.284246140480826	0.00950509332265969	3.10252487644249	0.294202832658012	0.185171232133863	8.11111746094592e-05	3.80866047818923	0.368076265176053	0.394957911830868	0.0356440223631633	3.27198304891763	0.551675453838885	0.325599461462677	0.00746036800004207	3.87859674717709	0.895214135144344	0.728992740163659	0.0859799431669217
unitig_2133_Tb427v10	3316	440	-	13	2.1779551315607	2.49017534853964	20.9220385941967	3.02077659156367	3.15525660691307	0	0	0	0	0	0	1	1	1	1	1	1	2.58800964552466	-1.50246851267636	-1.2607552789548	-0.109833442047421	2.66755879547587	-1.27887658466407	-0.722672650077904	-0.00683519145685022	4.08795568772432	0.177652469498407	0.195250813533681	0.0152485769692634	2.7853905935279	-0.999821181401368	-0.511647921265512	-0.0148150678871918	2.81243009610302	-1.68445619728873	-1.17320688750687	-0.211881268064085
unitig_2133_Tb427v10	3321	315	+	13	9.13410144873748	5.9459628666012	3.64570590828218	9.22367312588989	16.7626842200728	0	0	0	0	0	0	1	1	1	1	1	1	3.51151880899705	0.392820222269492	0.382130910919676	0.0129969599946234	3.22164168981005	-0.198892970115031	-0.128808693149846	-8.11111746094592e-05	2.90325263953795	-2.0738691280073	-2.06582704240373	-0.75424659259715	3.51819444912335	0.254591380223036	0.160786170413647	0.00305451082486078	3.93223620372413	0.266461694952032	0.218607054869686	0.0168561473450461
unitig_2133_Tb427v10	3321	334	-	0	1.1936101220052	3.90686704577172	12.4019756820572	8.00298656995833	10.1136851777183	0	0	0	0	0	0	NA	1	1	1	1	1	-0.119949101563128	2.34537804049226	1.22662575951316	0.104430508015495	0.56987668573685	4.12823866173917	1.29566844473133	0.106875567476846	1.34476004881295	4.54478993953761	4.02468309343731	3.44835734047489	1.04398482961863	5.77583564443514	1.63021880507344	0.328189722389256	1.20392687813957	5.25792160290828	2.81185776536296	1.59659752110975
unitig_2133_Tb427v10	3321	462	+	7	3.27401765923715	2.13650193851851	12.975119381052	0	14.6590660695124	0	0	0	0	0	0	1	1	1	1	NA	1	2.41149588458269	-0.170762379541089	-0.13917982382208	-0.00404167579133957	2.15275782654242	-0.587687889086368	-0.290323477026209	-8.11111746094592e-05	3.32955837244884	0.427208952067011	0.440451031248727	0.0414701484075004	0.953445297804259	-2.17031271894525	-0.592091935716452	-0.021186393263165	3.41449978208202	1.04427093186942	0.795977681671247	0.0998516519989457
unitig_2133_Tb427v10	3322	420	+	4	3.18955491503561	5.00895050488239	15.2485686717209	3.50764194899144	5.90297939153405	0	0	0	0	0	0	1	1	1	1	1	1	2.02668589523254	0.506711510490141	0.387252764318684	0.0130794967951775	2.31585125126129	1.2047187883338	0.621513786874253	0.00293442053510599	3.07353690488235	1.41692778111154	1.4307891865057	0.311098581523877	2.0863393111892	1.02997004751086	0.421226694903531	0.0105918241085166	2.42433418399586	0.840238112587705	0.550735868714357	0.0554100979771687
unitig_2133_Tb427v10	3326	367	-	14	5.11219612117879	9.31450819836955	16.5234957507531	5.21184357641991	10.0651288947868	0	0	0	0	0	0	1	1	1	1	1	1	3.17327321035597	-0.505480120334859	-0.466230297645134	-0.0166851533844075	3.57644848583896	0.285674851598283	0.200918250627561	8.11111746094592e-05	3.97371820642254	-0.247521354565078	-0.26937056874501	-0.0218815078757853	3.18596873281685	-0.527638519074549	-0.303914718310196	-0.00665949778020552	3.62960972915196	-0.479740588172856	-0.377193174783154	-0.032759734634798
unitig_2133_Tb427v10	3328	249	+	2	1.77835218388517	7.06095381733571	12.4443658044541	2.5171644644129	20.8948243380134	0	0	0	0	0	0	1	1	1	1	1	1	1.25495943428373	0.595910025488024	0.398865823996141	0.0136040922520933	2.1202481686841	2.51873891091687	1.23347160962933	0.0865018098226732	2.50809023671139	2.0511504756057	1.98084119083096	0.67989422040026	1.45756071711887	1.74904447604648	0.574628802388246	0.0197339158220055	2.87055901177593	3.27949680580553	2.30461010728481	1.02013843259429
unitig_2133_Tb427v10	3328	348	+	5	0	0	9.86633978690567	7.20816027046011	5.36213757115153	0	0	0	0	0	0	1	NA	NA	1	1	1	0.729715809318649	-2.78000355632694	-1.69592543953395	-0.259240287015935	0.729715809318649	-2.47723467867091	-0.815910645688821	-0.0144242930149345	2.91663315082831	0.54222130521763	0.540693868275082	0.0549181763887877	2.70290909377287	1.4536505059536	0.725302422877335	0.032687989573675	2.50542922193091	0.39470882844023	0.262059611396872	0.0205681434471559
unitig_2133_Tb427v10	3328	543	+	4	0	1.21552614523928	15.7627587754713	2.23882863135233	7.2706894981567	0	0	0	0	0	0	1	NA	1	1	1	1	0.584962500721156	-2.50543614893553	-1.48935128095295	-0.176697515544131	1.47428805734997	-0.440052011997544	-0.180214617066303	-8.11111746094592e-05	3.09671255491827	1.46067205918882	1.4777168942136	0.334825046626124	1.8117420004035	0.597615154468126	0.222533997117687	0.00431369891106898	2.56398380849571	1.07054555185454	0.717357765448538	0.0839774432464758
unitig_2133_Tb427v10	3329	502	-	4	0.542782923404732	0	17.1408087076613	1.52064901568573	1.92397973883688	0	0	0	0	0	0	1	1	NA	1	1	1	1.11518193203631	-1.39247696074828	-0.909486754158047	-0.052805697622056	0.584962500721156	-2.18202776630305	-0.687979131577544	-0.00584725991443306	3.15538489810771	1.57149515163956	1.59738513861293	0.402529345223794	1.59237187526023	0.258580718406379	0.0891503618866945	0.00130160520461591	1.72365132067079	-0.283316729147345	-0.165598566496123	-0.0122535894708582
unitig_2133_Tb427v10	3331	328	+	3	3.68304032048204	4.07354258375072	7.52275131311003	9.76490161902488	10.3183199587653	0	0	0	0	0	0	1	1	1	1	1	1	1.93595341314901	1.04359990453081	0.785418789342214	0.0392110370287828	2.00033350298171	1.31362071585432	0.622782830547953	0.00307137826131179	2.40572599988557	0.889229200073454	0.851996510717007	0.111026015345951	2.58350140868259	2.56020451050006	1.23078273775361	0.144804322068949	2.6213797444065	1.89095197693581	1.27855738449976	0.255823972056379
unitig_2133_Tb427v10	3331	351	+	4	4.40850592124046	1.15691227636641	7.95017077195253	2.34946339212018	10.6173997168092	0	0	0	0	0	0	1	1	1	1	1	1	2.23260447856798	0.933301054423559	0.738376853538561	0.0353339319122489	1.44921111195819	-0.489117527334956	-0.198882921463312	-8.11111746094592e-05	2.62445274948718	0.572783161408226	0.558172182208047	0.0574643174887909	1.84030762976034	0.642179980651529	0.241506037589163	0.0049856451678437	2.8223362437088	1.50214996946109	1.04782799033357	0.167480247602391
unitig_2133_Tb427v10	3331	475	+	7	1.2321354040322	1.95160578072383	20.0801845000356	3.72108384415193	2.80728982201096	0	0	0	0	0	0	1	1	1	1	1	1	1.84972115402892	-1.33454888957554	-0.989781968997689	-0.0613685134786659	2.10030880364834	-0.690134496199516	-0.336162837092301	-8.11111746094592e-05	3.63503730322718	1.00770333758973	1.06557738043638	0.166897364962944	2.49225204085064	0.211229748711709	0.0986570332226769	0.00158013216079537	2.31627003593875	-0.810462420850954	-0.522128438526656	-0.0512290851694353
unitig_2133_Tb427v10	3333	385	-	35	4.69828469599953	9.1303312471576	33.4292058214259	14.5792226272173	25.5908331255751	0	0	0	0	0	0	1	1	1	1	1	1	3.76389138399283	-1.88201976294463	-1.90365999697908	-0.362878548175548	4.20866627085383	-1.06857893138812	-0.862021520691901	-0.0178368812339901	5.11710143788655	-0.624259816880546	-0.75297727619434	-0.0907200017000048	4.53211863513438	-0.706752531041333	-0.570668594511503	-0.019481578888101	4.92760911351949	-0.685137224787657	-0.640552896673528	-0.0696814765428305
unitig_2133_Tb427v10	3334	350	-	6	2.2146166143101	0	8.92247854820795	4.73416631067939	7.45703419137007	0	0	0	0	0	0	1	1	NA	1	1	1	2.07059408926593	-0.463280185022046	-0.356691944223106	-0.011878277754618	0.850219859070546	-2.7230679228166	-0.929788019523066	-0.0262843515380743	2.96827316175326	0.157433805679876	0.157638004362689	0.0119861689791459	2.54419974176223	0.709353599515005	0.336814812787355	0.0076493902960653	2.8463352582044	0.481576441139311	0.337165334369074	0.0283291069829003
unitig_2133_Tb427v10	3334	352	-	7	1.09696890265511	1.14888482054513	6.97313347159482	8.16191174552232	8.46560943103868	0	0	0	0	0	0	1	1	1	1	1	1	1.79111340770981	-1.45634947635786	-1.06938000877178	-0.0735417985122496	1.81419061070562	-1.24924140963387	-0.562790392086509	-0.00204214510543331	2.90430194247411	-0.375901012108419	-0.374474578913682	-0.033205417380296	3.01078803437955	1.07567202466844	0.588907101588159	0.0209451385351833	3.0356461241115	0.389953278833172	0.2809965877947	0.0225961858040964
unitig_2133_Tb427v10	3334	497	-	5	1.11132677057915	1.67442406663677	18.3474653835391	3.55169501148691	3.26061015821702	0	0	0	0	0	0	1	1	1	1	1	1	1.57384035754782	-1.0136164179432	-0.717058995624738	-0.0333967226395888	1.79003247388305	-0.401549984839293	-0.179694971687093	-8.11111746094592e-05	3.3478651178604	1.3568314512801	1.40099058290351	0.296749858659716	2.23897859950077	0.695095057764738	0.299079862877867	0.00665949778020552	2.18519918825122	-0.12824686976318	-0.0808929791828385	-0.00539841011538153
unitig_2133_Tb427v10	3337	368	+	4	4.07061822351224	2.05552838045389	6.21121651304572	4.13843870609541	5.01579084621752	0	0	0	0	0	0	1	1	1	1	1	1	2.18115715969463	0.826805149330694	0.648515388760752	0.0277795883714354	1.76177330736903	0.122215934778867	0.0542649452436655	8.11111746094592e-05	2.45824965131562	0.262082505426499	0.252126281372022	0.0202186528971388	2.19178213938672	1.19833078293529	0.507629453225643	0.014782460609659	2.31674637682244	0.664245179085425	0.427962844507707	0.0387825355104724
unitig_2133_Tb427v10	3345	504	-	9	2.15085892165657	1.19607704130991	8.61168721668416	3.74523720528742	8.28176186283374	0	0	0	0	0	0	1	1	1	1	1	1	2.3271937028311	-1.0270510246331	-0.825464395429228	-0.0433116071865866	2.00506460835613	-1.5582804388809	-0.73972578391062	-0.00821999323181124	3.21782286846453	-0.466451032378722	-0.47654322293303	-0.0457079226976948	2.66688634048149	-0.183124019943718	-0.0903569674841998	-0.00130160520461591	3.19121896326358	-0.025255094540416	-0.0186277495259789	-0.00110476803304423
unitig_2133_Tb427v10	3346	536	+	3	0	0.957178940417203	18.599839771204	0.884638725321396	4.00755759445947	0	0	0	0	0	0	1	NA	0	1	1	1	0.403677461028802	-2.16221277611767	-1.24405876510506	-0.108292527912321	1.17526648607221	-0.300182164405661	-0.112794611007387	-8.11111746094592e-05	3.03142177623496	2.06262025474846	2.07576224878755	0.763012783491892	1.13843226245944	0.300249297862066	0.0877796337317241	0.00130160520461591	1.98985042379718	0.862365413798647	0.526861126529756	0.0518607026091971
unitig_2133_Tb427v10	3347	342	-	22	6.89789812403937	7.39038601137777	16.5327152003456	5.02576491055947	22.9766549610031	0	0	0	0	0	0	1	1	1	1	1	1	3.6894842648357	-0.717900015912242	-0.717893869626512	-0.0333967226395888	3.73597448872007	-0.671702161321215	-0.489639543476347	-0.000587933607731511	4.29104481293572	-0.90605560277747	-1.01364700670816	-0.152032333283503	3.47901364071447	-1.28789577429169	-0.804814454873569	-0.0428420226124431	4.52250402694153	-0.128327894919126	-0.113959493094233	-0.00806926051126921
unitig_2133_Tb427v10	3347	489	-	19	5.19219814150138	2.6555117134013	29.073966082427	1.25681996155436	14.0652540545079	0	0	0	0	0	0	1	1	1	1	1	1	3.39719405041129	-0.90187573345598	-0.861790558614939	-0.0468822530259202	2.97163809880593	-1.74702198066846	-1.06509769233795	-0.0466111868471051	4.585829023003	0.0752115171202996	0.086383201414912	0.00626125295163278	2.54918428538847	-2.45237780655575	-1.16627130391899	-0.12259672419673	4.07493058983097	-0.536764283113067	-0.449083853014342	-0.0414309936830229
unitig_2133_Tb427v10	3350	312	+	5	0	4.55360410959832	14.4780882971278	3.14425055510004	10.8844833040226	0	0	0	0	0	0	1	NA	1	1	1	1	0.729715809318649	-2.78000355632694	-1.69592543953395	-0.259240287015935	2.39837213458523	0.786794547744346	0.414798328909665	8.11111746094592e-05	3.18210660656946	1.04299231015197	1.06247295915473	0.165978633180698	2.16252688578403	0.572475936920836	0.240164331229534	0.00495453191793934	2.98421426417548	1.19720950949061	0.856013339759978	0.113496820955356
unitig_2133_Tb427v10	3350	394	+	3	1.8016284551786	1.7151459678885	18.7328775437376	5.11166217349056	11.9567919605457	0	0	0	0	0	0	1	1	1	1	1	1	1.505004942244	0.147067131331091	0.102810258164649	0.00310933375864264	1.47737834545515	0.291134381932845	0.119333204439223	8.11111746094592e-05	3.03642882292386	2.07206270172158	2.08610284645981	0.77242887712285	2.14789154112247	1.85323352031765	0.773686495858304	0.0383081728636066	2.72310779552176	2.06067154030866	1.41556680884844	0.32143695102633
unitig_2133_Tb427v10	3350	459	+	3	1.32816604050626	0.545399975617617	20.6110891871867	0.524199723107516	5.92265006693729	0	0	0	0	0	0	1	1	1	1	0	1	1.33887601453545	-0.199604540407194	-0.135573056906556	-0.00383151788004571	0.935704976409677	-0.769395005634748	-0.269464123344393	-8.11111746094592e-05	3.10364201535212	2.19889505787752	2.22579745213308	0.905003593208433	0.920925998112186	-0.0185448316232624	-0.00499757964936197	-0.000124749643132705	2.24526180826658	1.27314466053001	0.810887475145643	0.103199211619084
unitig_2133_Tb427v10	3351	375	-	31	11.8173957756859	11.7464642445571	29.4773013794487	9.8188971092447	22.5396809070286	0	0	0	0	0	0	1	1	1	1	1	1	4.29995264132324	-0.44762898764829	-0.490891031730583	-0.0182078312264031	4.29578664898527	-0.554400813183116	-0.45530628946146	-0.000103214368277992	4.94153926651827	-0.620008705894762	-0.735666895928013	-0.0874677481999272	4.1722484005795	-1.02222804500875	-0.761152517420891	-0.0366239268454818	4.7516643771967	-0.671546901756325	-0.614149866906719	-0.0654279199043782
unitig_2133_Tb427v10	3357	389	-	44	20.2882002288289	4.43977320576008	124.120377176847	22.1093036405538	41.1503591962511	0	0	0	0	0	0	1	1	1	1	1	1	4.92671319293077	-0.177435607629965	-0.213080303365974	-0.00690324485410185	3.89008911873269	-2.33974402692019	-1.76425107426657	-0.342583121522089	6.21856480461716	0.869500574887235	1.16955318304232	0.2004929576525	4.98728904203682	-0.507954253628335	-0.450021578673334	-0.0120682265197461	5.42799523171167	-0.382189344585276	-0.379519081704008	-0.0330765455465212
unitig_2133_Tb427v10	3359	351	+	47	26.4510355274427	35.8642805673586	96.3958206099244	52.8629263227042	87.0626776778356	0	0	0	0	0	0	0	0	0	0	0	0	5.16106220463989	0.106572146056003	0.13226083647234	0.003739252190002	5.37715286872683	0.358671246240717	0.360185675382977	8.11111746094592e-05	6.08410907134693	0.418150171873935	0.554687319362439	0.0569458293038037	5.65381074329894	0.573047099166565	0.570609928313383	0.0194655109352224	6.01104988810492	0.565187492461429	0.599324818534116	0.0631010112744417
unitig_2133_Tb427v10	3362	337	+	49	35.3079404096164	43.3625166940839	126.838721797038	52.1706601081065	160.206315808856	0	0	0	0	0	0	1	1	1	1	1	1	5.3957821277554	0.459973425190118	0.589617995113761	0.0233949301149504	5.54213665334229	0.559602084552782	0.577505121205196	0.00207769097526053	6.3109419988753	0.743475083915988	1.00973352893773	0.15096700706304	5.67414212775272	0.493187391789916	0.492674484194257	0.0142353353476744	6.47881971917563	1.37246998137064	1.52867380821434	0.383195293978293
unitig_2133_Tb427v10	3362	362	+	41	14.6538297822475	17.1457739242991	59.182404576362	38.9536386426125	47.0789540874942	0	0	0	0	0	0	1	1	1	1	1	1	4.64832498701618	-0.538039611201728	-0.620896418289789	-0.0257404364045502	4.7581451163812	-0.45229836192369	-0.406738307546193	-8.11111746094592e-05	5.63713659425578	-0.0636042236863252	-0.080662413043082	-0.00586473160633783	5.33856294314244	0.359207990873337	0.339383421885887	0.00776275766637569	5.47364554202756	-0.0928208031714817	-0.0926637776489398	-0.00623241497722941
unitig_2133_Tb427v10	3365	534	+	7	0.934261175440931	0.970601618176972	26.2234569879674	1.49659524568776	2.88171873620665	0	0	0	0	0	0	1	1	1	1	1	1	1.71359917739896	-1.61755488595308	-1.17211279224956	-0.0930168576246979	1.73164853655895	-1.41061428203232	-0.62109929740185	-0.0029017980465854	3.82346266982749	1.36721097745955	1.46890821557465	0.330288561282846	1.95221624581173	-0.656241674689064	-0.256467392399876	-0.00552688381642476	2.33232363436744	-0.784282299337652	-0.50656443089224	-0.04913280714202
unitig_2133_Tb427v10	3367	265	-	3	3.29954330976223	4.21103743533404	4.84952850516444	17.8683421770505	4.24456429618494	0	0	0	0	0	0	1	1	1	1	1	1	1.86659047236795	0.899567245770573	0.669091184032727	0.029517436883846	2.02169985910094	1.35536718990091	0.646314508868984	0.00384559049401413	2.11338333171683	0.345523101928213	0.323772008992335	0.0278015373976387	3.00325221987684	3.26196330142872	1.78189829176709	0.399471663585557	2.02681526475793	0.921375764494069	0.566343880621494	0.0577327604236371
unitig_2133_Tb427v10	3367	539	+	2	1.82520938198979	1.24985622364861	17.1731927565041	2.88343519346	1.70040826485066	0	0	0	0	0	0	1	1	1	1	1	1	1.26964436485664	0.626604294724273	0.420487924856012	0.0144298246695771	1.0645822416295	0.453917446207312	0.165131215988643	8.11111746094592e-05	2.73270944188038	2.47165276700272	2.42910274681478	1.1165564490188	1.54020842511194	1.87479222965522	0.634470607045261	0.0242105138645906	1.22984966091642	0.653192431363108	0.350896397532935	0.0299774984081292
unitig_2133_Tb427v10	3372	369	-	41	12.1547073377213	16.3301256473503	69.5254307310072	18.4843510814434	59.9888778200071	0	0	0	0	0	0	1	1	1	1	1	1	4.51832083460911	-0.800915568543987	-0.906971392017866	-0.0524048637687195	4.72400673677884	-0.51854336587188	-0.463308602212644	-0.000180599650208492	5.75242323933649	0.160898115117122	0.206394557201522	0.0161415603027917	4.8108891060883	-0.638095314090351	-0.546052188148112	-0.0172738433657004	5.64681871126099	0.242255518234577	0.246706532298564	0.019319653380422
unitig_2133_Tb427v10	3378	345	-	8	6.80151113067624	6.0313434885671	12.734122338537	7.37155196925661	7.58255846787199	0	0	0	0	0	0	1	1	1	1	1	1	2.97782895913649	0.634561917128133	0.567286189160481	0.0218100727467725	2.89742131198824	0.504194306554487	0.30181913358265	8.11111746094592e-05	3.40682672869574	0.212616773890387	0.220603681086856	0.017401112322389	3.03205547468032	0.7506293968297	0.413527126150051	0.0101910913115857	3.05113743992667	0.055267516021632	0.0399183739795321	0.00260797146088894
unitig_2133_Tb427v10	3380	291	-	3	5.84142338048368	1.75685822354004	22.3692678017533	3.67839722884247	7.78332237414928	0	0	0	0	0	0	1	1	1	1	1	1	2.23608081129676	1.66563519064851	1.31852547492304	0.124160957717302	1.49083535646554	0.317462842570511	0.130623768134539	8.11111746094592e-05	3.16134659655739	2.30790232780032	2.34705692106566	1.02880434386708	1.93515228703501	1.5159729037141	0.589016945280776	0.0209451385351833	2.42878222963319	1.57268140531064	1.03154669143235	0.162269545131798
unitig_2133_Tb427v10	3380	438	-	14	3.66413882829149	1.26254774357212	25.7209755908144	2.45300401484999	7.14688931654866	0	0	0	0	0	0	1	1	1	1	1	1	2.95799958129995	-0.947202935856391	-0.844085202875971	-0.044812612942573	2.33782166631435	-2.12850140722126	-1.10446572129916	-0.055114098474373	4.28531522710549	0.350663979492918	0.392106323749229	0.0354133172168529	2.71008215653122	-1.33152633308429	-0.665840318469575	-0.0265347241039366	3.3964269936719	-0.889464492287622	-0.676194911089919	-0.076401359126674
unitig_2133_Tb427v10	3384	301	+	6	1.39343746756019	3.27738400960533	10.5753400711566	8.53395427109337	1.2546266304068	0	0	0	0	0	0	1	1	1	1	1	1	1.81072374693798	-1.00268468804488	-0.738726788641662	-0.0353339319122489	2.30891358701889	0.130144779389628	0.0670188649077881	8.11111746094592e-05	3.084859405405	0.37726748795205	0.381305578667844	0.034112404326385	2.9378986645838	1.3652262473029	0.731486392739894	0.0331611199091694	1.75580189405984	-1.29396701967937	-0.760412374232122	-0.0923985973763718
unitig_2133_Tb427v10	3384	448	+	9	2.09774145667655	0	16.3097074002215	2.84550889792369	1.53604972788018	0	0	0	0	0	0	1	1	NA	1	1	1	2.31259268271292	-1.05724009220879	-0.847665816721289	-0.0451447271591178	1.12396375672179	-3.28178636787597	-1.21482855237828	-0.0823276090683106	3.65957511035723	0.372384957775324	0.394583009397538	0.03561069983488	2.4950765973821	-0.466218260481179	-0.217947888935692	-0.00418122324704035	2.13685015562359	-1.78322789586301	-1.1159900605295	-0.190653703375522
unitig_2133_Tb427v10	3399	363	+	17	6.2508235007929	3.19252588342215	30.6852266307068	4.29596455377976	10.2004433339131	0	0	0	0	0	0	1	1	1	1	1	1	3.4421732586686	-0.497673133234711	-0.47891664527192	-0.0174882818902085	3.0069455254	-1.3659725201037	-0.840014679323395	-0.0153722703473547	4.54603692760366	0.310600206802772	0.35545968920008	0.0309792743688527	3.1955520065021	-1.05379487683279	-0.608637262763973	-0.0219842659580414	3.77444084125685	-0.765057491972678	-0.613990740368899	-0.0654120400079554
unitig_2133_Tb427v10	3399	363	-	9	6.2508235007929	2.1283505889481	11.2512497645925	10.7399113844494	9.18039900052178	0	0	0	0	0	0	1	1	1	1	1	1	3.00149550691791	0.362231725301822	0.325061581888673	0.0108194897181715	2.32104261966647	-0.941151155754626	-0.48620432019731	-0.000587933607731511	3.40133490312652	-0.118735020375124	-0.123139541038889	-0.00916843253009682	3.36924313485773	1.00876493611849	0.611737225258796	0.0222431905020245	3.26149701312725	0.0961337681066089	0.0716494819223146	0.00461509676435409
unitig_2133_Tb427v10	3408	343	+	25	9.15415773771574	7.33910641272503	45.8180485958629	22.447596704224	47.9811063356976	0	0	0	0	0	0	1	1	1	1	1	1	3.9717878704533	-0.504194587465867	-0.526408648263878	-0.0195126011496578	3.82155727574499	-0.866392565431419	-0.643596945314226	-0.00363531447224962	5.10296395497669	0.302932882319727	0.36490901695037	0.032102551964505	4.59634825266831	0.366968317805919	0.300410564830332	0.00665949778020552	5.13588802912625	0.664830548650648	0.637641002924018	0.0691935271517538
unitig_2133_Tb427v10	3411	335	+	14	3.56407329592241	6.46626417644589	21.0384466708142	5.29561003700022	21.2799496218363	0	0	0	0	0	0	1	1	1	1	1	1	2.94045370830266	-0.983248127694949	-0.873734814137315	-0.0481734889748876	3.32918308966935	-0.195646376559608	-0.129966702970991	-8.11111746094592e-05	4.14341164903117	0.0779063666539966	0.0860375200543662	0.00624694138177586	3.19647076010671	-0.509613453421509	-0.294413048631295	-0.00665949778020552	4.15145485352223	0.457155292024068	0.386475341229757	0.0338698503175058
unitig_2133_Tb427v10	3421	487	-	11	6.98818246116028	1.79516692736803	26.17891546298	3.82722495133351	16.1822677011728	0	0	0	0	0	0	1	1	1	1	1	1	3.21408877245257	0.24699934849925	0.229301396753922	0.00725424931119989	2.36108052032261	-1.41425882883201	-0.73834900309472	-0.00812960391520343	4.13059503549538	0.722136796577296	0.796617447424742	0.0991153628407614	2.81850203872475	-0.481779206426139	-0.249040325565811	-0.00520739560415592	3.79190273277906	0.477548712168665	0.384194426081893	0.0336255320135544
unitig_2133_Tb427v10	3421	488	+	8	3.47774007018489	2.22838852535499	12.4303691615908	0	5.37611066584712	0	0	0	0	0	0	1	1	1	1	NA	1	2.53970592300118	-0.267242588754454	-0.222476006693568	-0.0070233532908728	2.26775597075552	-0.724259495461978	-0.368925054946474	-8.11111746094592e-05	3.3900772003836	0.180832327541705	0.187366587504502	0.0146670068151722	1.04373142062517	-2.39946188403646	-0.677179435294255	-0.0277490413387212	2.82116220396755	-0.334903247656869	-0.23357031937257	-0.0181430235682845
unitig_2133_Tb427v10	3424	352	+	9	1.09696890265511	3.4466544616354	4.98080962256773	1.16598739221747	7.40740825215884	0	0	0	0	0	0	1	0	1	1	1	1	1.96163186662734	-1.78424981290134	-1.3486911853854	-0.132177742207006	2.61427886352414	-0.36888812751995	-0.205641957019376	-8.11111746094592e-05	2.85115826829537	-1.15792074549148	-1.14867152643212	-0.193476275005361	1.99215249811369	-1.27532706086788	-0.505237836055622	-0.014782460609659	3.11556621251214	-0.155346924242725	-0.113294637660178	-0.00804420944434757
unitig_2133_Tb427v10	3432	374	-	5	1.97882619722466	3.94284627011291	6.30140616170503	3.95701350857529	3.93305342254537	0	0	0	0	0	0	1	1	1	1	1	1	1.88454436955853	-0.367294898618306	-0.274026316516155	-0.00921738897382159	2.30545792059774	0.605414303909307	0.311477665620028	8.11111746094592e-05	2.61263233344098	-0.028357990077197	-0.0276091589198156	-0.00183261899022032	2.30775447609919	0.805982498230986	0.354702351895639	0.00830031866278661	2.30386618355206	0.0642465486900107	0.0413075652059045	0.00267919184008833
unitig_2133_Tb427v10	3433	333	-	17	16.789109036926	9.1797183279812	37.1166406869942	13.438341400064	31.5700216133996	0	0	0	0	0	0	1	1	1	1	1	1	4.12053731801968	0.884353588620212	0.944240211596538	0.0565194689837294	3.70212404189509	-0.0124094181425061	-0.00897801151480334	-8.11111746094592e-05	4.68129106407064	0.57196650858047	0.662627802358257	0.0739436275069986	3.96513500451552	0.299226751919741	0.211995818961116	0.00408106393027957	4.56621821895396	0.678029206108996	0.605534631705765	0.064088865994181
unitig_2133_Tb427v10	3434	281	-	17	30.609758156036	5.6506362548439	8.39931262136493	11.8912690500823	101.935774580515	0	0	0	0	0	0	1	1	1	1	1	1	4.54428914569491	1.74313023553196	1.98143719642202	0.413105627094544	3.37500933761948	-0.649022895120946	-0.435788680104646	-8.11111746094592e-05	3.64148846212743	-1.4247909770522	-1.50743405137677	-0.350724705894428	3.88026753014388	0.146984139855453	0.101968299410706	0.00172879298943211	5.40392942780819	2.26438762868324	2.24224437452558	0.957559114169521
unitig_2133_Tb427v10	3435	337	-	5	5.88465673493606	2.55073627612258	1.92179881510664	5.21706601081065	20.025789476107	0	0	0	0	0	0	1	1	1	1	1	1	2.56702033775423	1.04516017476813	0.873999379267362	0.0482112576207093	2.03429454438103	0.0758207406607252	0.0362792440448349	8.11111746094592e-05	1.8677553201784	-1.41318799878927	-1.30012966173088	-0.250888017253993	2.48735328337869	1.09812709313837	0.512092113389006	0.0148609286523913	3.40939871322941	1.93027911329032	1.47022904610017	0.350492606851874
unitig_2133_Tb427v10	3435	484	-	9	2.95300618759271	0.916529941550152	2.73588376898149	0.869773101849244	12.2588695831309	0	0	0	0	0	0	1	1	1	1	1	1	2.51789021643275	-0.633181610812206	-0.525225455407967	-0.0195126011496578	1.87514430504517	-1.81217043172887	-0.830230909263905	-0.01448866040281	2.47104365069759	-1.87003855776987	-1.80077446232612	-0.53750232654719	1.85093222450186	-1.49722530944678	-0.565135853070335	-0.0189392602658566	3.46067806123041	0.442977137593248	0.339925857948449	0.0286908929279343
unitig_2133_Tb427v10	3440	285	+	4	3.00407945088819	7.32723863224205	7.63238246967221	7.69409628511312	11.9112088008667	0	0	0	0	0	0	1	1	1	1	1	1	1.98948024408438	0.429538447358301	0.326216257984981	0.0108194897181715	2.56921421551307	1.69919950233891	0.936370516418965	0.0262843515380743	2.59680153441453	0.521027226760344	0.506643709417453	0.0498797334064926	2.60225492340797	1.8659905174639	0.902343276015342	0.0586689635901426	2.9017483656124	1.63625235400273	1.15534515943308	0.205368372757352
unitig_2133_Tb427v10	3445	281	-	16	7.652439539009	18.835454182813	13.4389001941839	21.8006599251508	45.6028465228618	0	0	0	0	0	0	1	1	1	1	1	1	3.53581297795157	-0.136572957752464	-0.133360087462584	-0.0037492516287894	4.15878543372417	1.04521019884708	0.834485714545639	0.0148969485590749	3.92271947427588	-0.717986511932027	-0.777952809804511	-0.0954498042046002	4.26170430875748	1.00659513808108	0.765250437105954	0.0369171017311691	4.78558902190396	1.25791594160225	1.15534540747036	0.205368372757352
unitig_2133_Tb427v10	3448	259	+	13	8.4843107651543	24.1487925299165	21.5105356510234	30.367330795913	30.3131254402245	0	0	0	0	0	0	1	1	1	1	1	1	3.46114766662023	0.28990041696981	0.279803574700906	0.0094618546395434	4.18916628605077	1.68325387363786	1.35240759676374	0.127083222404958	4.10750492615314	0.215164864954812	0.236880805999264	0.0187755984563747	4.3514481653017	1.74993733646008	1.3578166391774	0.197223667843616	4.35018031122367	1.02714015670788	0.891744915583845	0.122140760315856
unitig_2133_Tb427v10	3450	257	-	12	6.85142323943828	31.1658263898597	26.1646220658461	40.3089842252724	26.1567499331302	0	0	0	0	0	0	1	1	1	1	1	1	3.26093988664464	0.102378133408987	0.095750396828421	0.00285926693700078	4.31435550744068	2.14851467856252	1.77116854688156	0.34727238428894	4.19035558231011	0.59632679175649	0.661269233728547	0.0737560399005925	4.4973355428214	2.24069064511529	1.79566870699029	0.409642846547037	4.19014258916145	0.955932931880659	0.81236992599529	0.103557782492252
unitig_2133_Tb427v10	3456	429	+	5	3.82213487614415	0	20.3763248825595	1.3118124700987	3.27328543652909	0	0	0	0	0	0	1	1	NA	1	1	1	2.28558785607309	0.463904603447966	0.370276323645243	0.0123993490936629	0.729715809318649	-2.47723467867091	-0.815910645688821	-0.0144242930149345	3.42161373617472	1.49674694052254	1.55486673015331	0.377410034787537	1.65843262849539	-0.218933328703118	-0.0772670621943819	-0.00103201412679151	2.18762642900425	-0.124324907994451	-0.0784500240053818	-0.005164426585491
unitig_2133_Tb427v10	3458	432	-	8	2.26123602600993	0.658205403102411	25.352840972575	1.28273592436101	5.67116322175118	0	0	0	0	0	0	1	1	1	1	1	1	2.27638852684828	-0.811185967244126	-0.64647468512871	-0.0277065376840077	1.64967698673557	-1.93205009296554	-0.831423007422891	-0.0145252035867311	3.88985688168201	1.13300012820137	1.22418253630026	0.220933260392823	1.96077792722984	-1.0038981881904	-0.393483487370736	-0.00964991983518213	2.85650264716663	-0.275311763835759	-0.193054401982209	-0.0146386664779633
unitig_2133_Tb427v10	3459	529	-	17	3.82572630865933	1.00498759604807	27.4344456800295	3.41783587568731	7.03254411697458	0	0	0	0	0	0	1	1	1	1	1	1	3.12111270246883	-1.15502449936303	-1.0565284748345	-0.0716418785621136	2.3595173067179	-2.62875247437166	-1.37184258162177	-0.1349620528888	4.46662815207239	0.157355617607508	0.178805088156641	0.0140004808886035	3.04966998952491	-1.30307182545799	-0.721581407565321	-0.0322878167827429	3.52121011721833	-1.21351039962437	-0.939394901061503	-0.134944259187652
unitig_2133_Tb427v10	3463	293	-	16	5.78687954766314	3.46512443700602	15.5610128368867	3.62383956197139	7.73152501435604	0	0	0	0	0	0	1	1	1	1	1	1	3.34836912084185	-0.519733675189294	-0.492838015982865	-0.0183333705699206	3.01588013095841	-1.17878296465339	-0.726484172070983	-0.00720485845522815	4.02494254448076	-0.522200119305247	-0.570808996807191	-0.0591149727371868	3.04419116254403	-1.14261001401444	-0.631712442840137	-0.0238962428497692	3.54277692790866	-1.00579516094508	-0.781022258980973	-0.0966963700494607
unitig_2133_Tb427v10	3468	315	+	17	5.21948654213571	2.9729814333006	5.46855886242327	3.07455770862996	14.3680150457767	0	0	0	0	0	0	1	1	1	1	1	1	3.3225843270474	-0.742275501804833	-0.701011424435877	-0.0320598419532929	2.96272885748973	-1.45214789511551	-0.883389427479545	-0.0206454105843295	3.35333282237313	-1.97250400326717	-2.03761494454328	-0.729072869390744	2.98352388032134	-1.41532035143056	-0.768655342832345	-0.037567260084506	4.01171158254462	-0.338990206339262	-0.281173437061145	-0.0226038054526632
unitig_2133_Tb427v10	3468	462	+	8	5.89323178662688	1.60237645388888	7.78507162863117	0.512580747398683	10.2613462486587	0	0	0	0	0	0	1	1	1	1	1	1	2.88200412047545	0.437666394302267	0.385269434212507	0.0130794967951775	2.07974193213795	-1.09145522348545	-0.528705551080687	-0.00144644719928305	3.06898850578935	-0.426730984394373	-0.430747915546403	-0.0401299793430056	1.55274990016783	-1.63712486552278	-0.556524167202172	-0.0181644723795722	3.2576247535204	0.410361202281526	0.305671387599282	0.0249443671536017
unitig_2133_Tb427v10	3469	273	+	8	4.76703263213788	5.97432516723899	6.59152635685922	16.831607738864	12.3980949463952	0	0	0	0	0	0	1	1	1	1	1	1	2.742226619526	0.150114429639065	0.129180621722317	0.0036381237199325	2.89109633334793	0.491864449209547	0.293977562030204	8.11111746094592e-05	2.95677951154174	-0.638260505979773	-0.638502160696546	-0.0696804430808164	3.60139821307039	1.73556771121531	1.12067691073446	0.109088484684236	3.38827446545323	0.637348820907478	0.483953443531483	0.0460358801270529
unitig_2133_Tb427v10	3471	353	-	2	4.36734184284822	3.42273919425758	7.9884660257224	2.31461635600673	7.38271926644046	0	0	0	0	0	0	1	1	1	1	1	1	1.80253109816499	1.7373099075879	1.27817375112426	0.113629215005967	1.6468947575092	1.59357829624653	0.685232825336426	0.00566158194123087	2.20371597939556	1.48406768786541	1.400172077759	0.296356425436381	1.40743319260962	1.67317020447015	0.539843576197968	0.0167513041901145	2.1503107452457	2.09045792441414	1.31112992373832	0.270964885284492
unitig_2133_Tb427v10	3473	514	-	15	2.56537423642816	4.09063946141032	32.3440465148877	1.04268292049725	9.85825623350796	0	0	0	0	0	0	1	1	1	1	1	1	2.78512976329017	-1.49504802659713	-1.2955681322759	-0.118182624182155	3.07644572041696	-0.880367735377853	-0.550619515366105	-0.00204214510543331	4.49587814450377	0.563957984913679	0.642511118572036	0.0703380127011686	2.28981893727074	-2.21251719461283	-0.968008453534968	-0.0720133833278251	3.66345277871431	-0.612241421566888	-0.483697288064519	-0.0460033252962549
unitig_2133_Tb427v10	3475	396	+	3	1.78480589073441	5.07428043429765	7.75069322632552	6.71446192795835	8.22269112197168	0	0	0	0	0	0	1	1	1	1	1	1	1.49971326306431	0.13603377550439	0.0950102000587627	0.00285926693700078	2.14307025315327	1.59246214524587	0.784651060733109	0.0117209424897397	2.42593513114232	0.926922325955635	0.889492613536789	0.119724149152535	2.32912336054826	2.14470049185436	0.950452753897547	0.0679488227133822	2.46606411278176	1.63397773221093	1.07811306301454	0.177609021757907
unitig_2133_Tb427v10	3476	355	-	4	3.24492159810789	2.25027021998814	9.03031396230049	0	6.28593247443657	0	0	0	0	0	0	1	1	1	1	NA	1	2.03743025843367	0.528992298035826	0.405014565570736	0.0137206348244466	1.81474918747338	0.225781700843447	0.101731656302805	8.11111746094592e-05	2.71122437192271	0.735364121899053	0.721486553321125	0.0848829840421292	0.584962500721156	-1.22497159679373	-0.290266353215019	-0.00665949778020552	2.46623603778508	0.909120588926188	0.599862207435187	0.0632166423365719
unitig_2133_Tb427v10	3476	502	-	3	1.08556584680946	1.61713310192375	14.2840072563844	0.760324507842865	5.77193921651065	0	0	0	0	0	0	1	1	1	1	1	1	1.23617635714258	-0.414210545371101	-0.276338483777422	-0.00928825367428462	1.4447334474845	0.227261307985619	0.0922901340193151	8.11111746094592e-05	2.84666019346244	1.71476933247531	1.70046616272033	0.46773592983499	1.07057508407349	0.200186277229414	0.0570663428645717	0.000737322924856354	2.22813324996586	1.24537445857739	0.79100956625646	0.0987667932012586
unitig_2133_Tb427v10	3478	328	+	1	2.4553602136547	2.71569505583381	14.1051587120813	6.97492972787491	12.6112799496021	0	0	0	0	0	0	0	1	1	1	1	1	1.07414824225937	1.69153211110147	1.09686747628248	0.0783161577394441	1.13504655152082	2.06584667262067	0.767200264330509	0.0105339927964638	2.22668431570631	3.0006812166745	2.83598812222984	1.60295074731675	1.7435112586298	3.66148265258529	1.33141580349813	0.184834070066581	2.1488495634219	3.56203397958341	2.23356806239573	0.948609084318126
unitig_2133_Tb427v10	3478	475	+	7	1.8482031060483	0.975802890361914	24.0962214000427	2.79081288311395	5.61457964402193	0	0	0	0	0	0	1	1	1	1	1	1	2.06922389713387	-0.879022228517039	-0.676626780643546	-0.030047252044146	1.73419532107562	-1.40563471073367	-0.619345844105117	-0.0029017980465854	3.76362769436897	1.25293103502367	1.33931411365379	0.267953860652198	2.31266729610403	-0.0809935465998146	-0.0357013958493901	-0.000551155685164458	2.7595719587644	-0.0772938545686916	-0.0533972389034267	-0.00337343848388006
unitig_2133_Tb427v10	3478	498	+	2	1.10612613869003	0.415701439212918	18.3916013385692	0.783390533304021	5.19958800508226	0	0	0	0	0	0	1	1	1	1	1	1	1.00275664783033	0.0680356232542938	0.0435656799423921	0.00117330174442949	0.597438645024349	-0.46156885058909	-0.146080570565942	-8.11111746094592e-05	2.78080059305851	2.5619027482415	2.52734700297906	1.2269989333322	0.840944170743382	0.836503397641295	0.218693357011906	0.0042264065155596	1.91639286633617	1.71639538983962	1.03599233576323	0.163646976209695
unitig_2133_Tb427v10	3480	356	-	5	2.15315764465114	1.11732814608423	11.0636007010856	2.26331249217353	7.30914494533881	0	0	0	0	0	0	1	1	1	1	1	1	1.93357100922022	-0.265498865601521	-0.199735148077298	-0.00649079322229032	1.57652202061642	-0.819067039835766	-0.345291445998405	-8.11111746094592e-05	2.99547520554083	0.690701882562151	0.693103467581974	0.079336430794202	1.96291516936902	0.255532583008609	0.100230426529134	0.00167631818765039	2.7122981045873	0.738430866439529	0.506410850730179	0.049106911581817
unitig_2133_Tb427v10	3480	532	-	16	3.77226795805876	4.26492093887301	62.9416239184449	4.25355504536667	19.7269687341568	0	0	0	0	0	0	1	1	1	1	1	1	3.06969812776582	-1.09071303557514	-0.989544148875574	-0.0613663404139438	3.14842319801209	-0.920530309052881	-0.585820077867017	-0.00226801760753088	5.01587595724901	1.38995816226981	1.66070549931723	0.441524602215353	3.14670049303102	-0.967754725198728	-0.551182225560344	-0.0175811103033673	4.19130117216561	0.156971402557312	0.133418096611841	0.00974740174598194
unitig_2133_Tb427v10	3481	350	-	5	1.10730830715505	1.16499582140203	9.91386505356439	8.28479104368893	15.9793589815073	0	0	0	0	0	0	1	0	1	1	1	1	1.57203915296073	-1.01736927577105	-0.719490454886526	-0.0335388724991784	1.59747508762153	-0.77808345509536	-0.329957449511554	-8.11111746094592e-05	2.91993266527468	0.548431050425704	0.547029762734541	0.0559104712816531	2.79721979456302	1.61086497174471	0.827318577035737	0.0467236837510727	3.25100991940072	1.65497866381865	1.23156126997835	0.235536717084875
unitig_2133_Tb427v10	3481	352	-	3	3.29090670796532	1.14888482054513	13.9462669431896	8.16191174552232	5.29100589439917	0	0	0	0	0	0	1	1	1	1	1	1	1.86494893755374	0.896157342809612	0.666368833249892	0.0293957304678526	1.26442277393016	-0.125631097348186	-0.0484435646305952	-8.11111746094592e-05	2.82998987565408	1.68343973171933	1.66719661721225	0.445716634314955	2.46102019760409	2.35921325604882	1.09097017958102	0.101189798643695	2.17058444366955	1.15230541752672	0.725106988366774	0.0852847984933428
unitig_2133_Tb427v10	3481	497	-	6	0	0.418606016659192	18.3474653835391	2.76242945337871	5.21697625314723	0	0	0	0	0	0	1	NA	1	1	1	1	0.850219859070546	-3.00891944774511	-1.87537585097929	-0.352153145522829	1.28897892808295	-1.86373139439684	-0.723775111675972	-0.00693605414731424	3.46836916761229	1.10352446124095	1.15081351213134	0.194159933014454	2.20319321169555	0.155598984888449	0.0661634522656677	0.000749210914063894	2.60784600792005	0.0822870127130663	0.0555201945687123	0.00349113969071488
unitig_2133_Tb427v10	3484	515	+	6	2.04269532494488	1.84647990075233	19.1583671533166	1.0349215429002	3.68452445263571	0	0	0	0	0	0	1	1	1	1	1	1	2.02339916076397	-0.56113417707419	-0.428607224773877	-0.0148896727291049	1.96546891043217	-0.5406736932866	-0.25390932379444	-8.11111746094592e-05	3.49875565388339	1.16126881095778	1.21408612187236	0.216640526450549	1.65930231632704	-0.699609858122648	-0.246985618513717	-0.00511060160169184	2.38275169808002	-0.288960957703217	-0.188149611939164	-0.0141884306188224
unitig_2133_Tb427v10	3492	357	-	9	8.5723263922733	1.10957535227801	9.07381216815388	8.98586065013317	6.24410011925932	0	0	0	0	0	0	1	1	1	1	1	1	3.21470002902476	0.799520590512917	0.742305442488647	0.0356163432494323	1.96730381580779	-1.6320637578737	-0.76682782780872	-0.0105339927964638	3.25351050752945	-0.398915459428413	-0.408732132195068	-0.0371735091070033	3.24685309421754	0.797135468648203	0.467149900502282	0.0130292985990175	3.00077673367605	-0.351583434020009	-0.252016119128038	-0.0197116911155642
unitig_2133_Tb427v10	3493	389	+	7	1.84438183898444	1.77590928230403	6.53265143036034	4.42186072811077	8.4171189265059	0	0	0	0	0	0	1	1	1	1	1	1	2.06804908105145	-0.881457551429784	-0.67836708503312	-0.0301956588782061	2.04666682430259	-0.794925571840137	-0.381638383705578	-8.11111746094592e-05	2.86047965413577	-0.458323207632175	-0.454998202252205	-0.0431106524151997	2.60304721531397	0.393366771994279	0.190268914825731	0.00344620492956227	3.03173412698898	0.383275719033782	0.276021798419165	0.0221079122145905
unitig_2133_Tb427v10	3494	342	-	17	14.9454459354186	1.2317310018963	13.615177223814	6.28220613819934	21.8825285342886	0	0	0	0	0	0	1	1	1	1	1	1	4.0391963181885	0.719119519572901	0.758486423768854	0.0369358702896114	2.46074893182755	-2.43116528865916	-1.30271851496598	-0.107913318541158	3.97422917728172	-0.78914673951549	-0.858844058975051	-0.112506305294127	3.44551882560538	-0.621232144086269	-0.384696430907464	-0.00927237538778892	4.3067920686627	0.198600114131212	0.171430877482781	0.0127152026048228
unitig_2133_Tb427v10	3494	489	-	26	7.49984175994643	0.885170571133768	17.9981694795977	2.09469993592393	9.37683603633859	0	0	0	0	0	0	1	1	1	1	1	1	3.8639459588817	-0.834594221271919	-0.857206702824704	-0.0460790421562257	2.59899204826244	-3.35869617192945	-1.86504698053464	-0.412948096948759	4.46861553135637	-1.03608589611503	-1.17752599394535	-0.203558710497576	3.05174408116182	-2.49681912412375	-1.38346194062287	-0.207465042728831	4.01598470741089	-1.52854053596652	-1.26858275082895	-0.251395018711834
unitig_2133_Tb427v10	3497	247	+	10	3.59022783872388	11.9332845573468	7.74044361078614	17.8854263343273	13.5223773654709	0	0	0	0	0	0	1	1	1	1	1	1	2.71224931544747	-0.521317842695114	-0.446432829516677	-0.0156767257146282	3.51422649385971	1.09591096690152	0.759910825763504	0.0101019998873025	3.2175197137013	-0.755804367061608	-0.77213801066056	-0.094276460344314	3.79640407441638	1.47119233976407	0.999261970978703	0.0777157390852901	3.60098824173173	0.400994589399557	0.313992924843533	0.0258771253574446
unitig_2133_Tb427v10	3497	312	+	9	2.64672700931587	6.07147214613109	7.23904414856388	7.86062638775011	9.67509627024232	0	0	0	0	0	0	1	1	1	1	1	1	2.45088976907946	-0.771478324332689	-0.632905724422424	-0.026578073660656	2.98207205691271	0.348262947803624	0.212867482773935	8.11111746094592e-05	3.10004145158082	-0.689048194877595	-0.697275901249153	-0.0801915549269362	3.15576927408583	0.640703611272566	0.365862803088684	0.00850588226970523	3.29744902637163	0.158432649993311	0.118709524270508	0.00841872864085567
unitig_2133_Tb427v10	3497	459	+	5	1.32816604050626	1.09079995123523	21.8992822613859	1.04839944621503	6.66298132530445	0	0	0	0	0	0	1	1	1	1	1	1	1.66491436282529	-0.823951841009526	-0.59208849602419	-0.0236341337633969	1.56459202083417	-0.84240275326019	-0.353935001406329	-8.11111746094592e-05	3.47240610918661	1.59321050252146	1.66203940444186	0.442410682568496	1.54510465770023	-0.392739873687416	-0.133144289649892	-0.00262906228551817	2.64999589971231	0.634428383443379	0.430887832882875	0.0391465048324562
unitig_2133_Tb427v10	3497	541	+	12	0.452041658122588	1.23257166835642	34.5118289464925	1.70440100049702	6.75636875993976	0	0	0	0	0	0	1	1	1	1	1	1	1.78647639862834	-2.93992058515663	-2.157040457821	-0.533393932261577	2.21838561044635	-1.93345041325453	-0.972034929546092	-0.0313208800774966	4.38681335592085	0.974341714583621	1.09931403277792	0.17748483234958	2.39212143842223	-1.42609428550055	-0.645031778469375	-0.024773441100965	3.25155198176615	-0.712932774870271	-0.530575302905968	-0.0523841309272566
unitig_2133_Tb427v10	3498	522	-	25	7.41267596792361	3.16555251760006	52.4550682435341	2.61916182858321	13.1978560387476	0	0	0	0	0	0	1	1	1	1	1	1	3.82829551029275	-0.796187181667767	-0.813322034469466	-0.0420387885190389	3.27322800881783	-1.93349860732921	-1.26759864868192	-0.0975750764654642	5.1995611028413	0.490547802898974	0.596327434880302	0.063165040927603	3.15679187331772	-2.20654085677083	-1.26037709114721	-0.156829380238591	4.22415176997431	-1.03908744940931	-0.887084288938426	-0.120816354188033
unitig_2133_Tb427v10	3504	242	-	47	18.3771271055503	22.2408915503229	110.131360877615	34.4801202039388	64.1666647059958	0	0	0	0	0	0	1	1	1	1	1	1	4.90421146102604	-0.411062254733402	-0.492068025909698	-0.018311827020306	5.03853625950735	-0.297990331065026	-0.282158044373418	-8.11111746094592e-05	6.17973610255018	0.605191116216455	0.810759896043016	0.102097161743597	5.34915947504581	-0.010234530581929	-0.00968753879750725	-0.000264835812773563	5.79240295302745	0.136036588455534	0.140825831916535	0.0103891828983717
unitig_2133_Tb427v10	3504	536	-	60	6.01599430227685	2.55247717444587	193.748330950041	3.24367532617845	22.900329111197	0	0	0	0	0	0	1	1	1	1	1	1	4.31142428980777	-2.30754176378031	-2.53486029157093	-0.855868727557285	3.76442187223268	-3.47038971964427	-2.54574377860968	-0.922201944922814	6.76031081479625	1.03618240532067	1.47673127602468	0.334264531735786	3.91165927925726	-3.37594775514595	-2.36040986023041	-0.833795328933218	5.23366007636465	-1.64139383484564	-1.59290067248527	-0.422968364694704
unitig_2133_Tb427v10	3506	498	+	51	13.2735136642803	10.392535980323	174.012843434154	20.7598491325566	54.5956740533638	0	0	0	0	0	0	0	0	0	0	0	0	4.73516263214429	-0.985530852676497	-1.15161854030435	-0.0888653036584828	4.5658842504274	-1.44836203265494	-1.25531347572763	-0.0935572264785125	6.56684496688815	1.12701466096584	1.5727994579829	0.387771906998105	5.04827999054965	-0.814396940360907	-0.729945210686516	-0.0329318500822425	5.73518383461893	-0.208842973015386	-0.214814749484452	-0.0164083968791375
unitig_2133_Tb427v10	3509	484	+	80	20.671043313149	10.9983592986018	229.814236594445	26.5280796064019	98.7520049752214	0	0	0	0	0	0	1	1	1	1	1	1	5.36746867019636	-1.00010562532934	-1.27703493184717	-0.113418536535271	4.92713649531892	-2.0361919872459	-1.88949296881451	-0.429660623574413	7.08918833010795	0.845838872126803	1.25046503466508	0.230813954365138	5.54365199122116	-1.16065003733255	-1.13532496414324	-0.113789307522109	6.48197060961162	-0.0244381946543811	-0.0272282834227241	-0.00174114917599438
unitig_2133_Tb427v10	3509	509	+	49	11.0302568105642	3.85050958613753	100.231314343163	11.9060885129439	41.976338702114	0	0	0	0	0	0	1	1	1	1	1	1	4.57835468055254	-1.18812156052585	-1.35725951283485	-0.134396108914424	3.87527050871994	-2.67580420908536	-2.01116625034495	-0.523517954293105	6.14186252676222	0.412064232372895	0.549874328834715	0.0563399933421685	4.63116651906604	-1.48219934124419	-1.22233510576572	-0.141342438536242	5.51897206583763	-0.513956344013621	-0.515787940122097	-0.0504131371364523
unitig_2133_Tb427v10	3512	370	-	8	1.00815228625139	2.02710199566307	10.4018923023054	1.01926443603955	6.97537564836717	0	0	0	0	0	0	1	1	1	1	1	1	1.8401224769467	-1.71563665027698	-1.27034183075351	-0.111780950988132	2.21247336746136	-0.832209222271184	-0.417731749781313	-8.11111746094592e-05	3.26698475475372	-0.0524766428633862	-0.0538271217543614	-0.00382585130892237	1.84541792083808	-1.18491309881427	-0.446400723711889	-0.0118618946968891	2.9948044599407	-0.040825690197914	-0.0292375353004809	-0.00185075013997756
unitig_2133_Tb427v10	3512	387	+	4	3.72353186481439	1.80081315034835	15.1697818698618	2.69305966289991	6.59050732932621	0	0	0	0	0	0	1	1	1	1	1	1	2.12418746852641	0.708812288480309	0.550676820591385	0.0205889613784814	1.68603441405554	-0.0258750978141062	-0.011248821641683	-8.11111746094592e-05	3.06991909667063	1.41010071760698	1.42348092677037	0.307531401286414	1.92243225581056	0.77083502387737	0.298199600778908	0.00665949778020552	2.49790692907398	0.961310325319545	0.637485962928701	0.0691935271517538
unitig_2133_Tb427v10	3514	265	-	0	4.94931496464335	6.31655615300107	6.46603800688592	8.93417108852523	8.48912859236988	0	0	0	0	0	0	NA	1	1	1	1	1	0.723037439786171	4.1248236398587	2.51332826329936	0.834746912036331	0.884521523888394	4.74502809985551	1.63680239109541	0.264147242114674	0.90016917216403	3.73547537794292	3.20550808401128	2.11160596577803	1.11894788217685	5.88617102773261	1.70845095089033	0.362940027081135	1.08409063370968	5.07801059868985	2.65934661461166	1.41516976284864
unitig_2133_Tb427v10	3514	336	-	8	1.18246488107556	5.13711741829636	8.62734106907702	5.25619131411154	4.46505753256088	0	0	0	0	0	0	1	1	1	1	1	1	1.91901961615532	-1.55176961628529	-1.16452051613409	-0.0913115563997601	2.79121022982416	0.297120600943169	0.173218770489205	8.11111746094592e-05	3.13882874201424	-0.294863947970074	-0.299320630639246	-0.0251802448905353	2.80628869193644	0.369973346974132	0.190538071238181	0.00344620492956227	2.69963663815853	-0.538801395196624	-0.368780365026732	-0.0318541965877415
unitig_2133_Tb427v10	3519	516	-	32	6.60769266464519	9.53507229399447	96.0222689118301	9.92977340417053	22.6455039628744	0	0	0	0	0	0	1	1	1	1	1	1	3.92587455693456	-1.29746423322655	-1.34523218015879	-0.131247317907312	4.1746734590103	-0.879865971431589	-0.704803014618821	-0.00596529846443085	5.8075788683726	0.973692590040152	1.25591810858036	0.233012381782578	4.20250186115949	-1.0573456674731	-0.79289108692436	-0.0411818641676268	4.77751394183631	-0.713200578071438	-0.654378923393908	-0.0722425793989861
unitig_2133_Tb427v10	3525	492	-	8	2.27539802331799	1.30030852976656	12.5504095073414	1.22896233408919	7.95719044256937	0	0	0	0	0	0	1	1	1	1	1	1	2.28007876312948	-0.803552773358542	-0.640785627939118	-0.0272586430985421	1.96785350618626	-1.31006028555927	-0.61562624466235	-0.0029017980465854	3.3967430069048	0.193480507328336	0.200581858457241	0.0156302929112476	1.93868464053613	-1.03868620325741	-0.404059451929609	-0.00997166410147382	3.08382065372949	0.111172849272915	0.0806932474649121	0.00538544990204993
unitig_2133_Tb427v10	3527	291	-	11	4.38106753536276	12.2980075647803	15.4864161704446	5.51759584326371	11.6749835612239	0	0	0	0	0	0	1	1	1	1	1	1	2.90537933466248	-0.38648403967824	-0.341501204945394	-0.0115999661024125	3.6007046376101	1.00171289056355	0.708398759065252	0.00607247751207405	3.76116830155329	0.0148933950274318	0.0159169046497204	0.00103189546121605	3.05637458549348	-0.0802249235619534	-0.0445119500225489	-0.000616840123580916	3.56470493765652	0.0744910717241343	0.0580265791608604	0.00369284428494249
unitig_2133_Tb427v10	3527	438	-	8	3.66413882829149	0.631273871786059	41.64348428989	0	8.73508694244837	0	0	0	0	0	0	1	1	1	1	NA	1	2.57274050436134	-0.199105513071751	-0.166655531396554	-0.00511780392573331	1.63270553853259	-1.96524113493011	-0.841687694090288	-0.0154795458701266	4.24235026634177	1.80905736469376	2.01522900851043	0.70943762751542	1.04373142062517	-2.39946188403646	-0.677179435294255	-0.0277490413387212	3.14729419228743	0.220068156012808	0.161259392940408	0.0119374106890303
unitig_2133_Tb427v10	3546	510	+	7	2.09116932466149	1.91189604659181	32.0346868462372	6.44588925436146	9.36636515652117	0	0	0	0	0	0	1	1	1	1	1	1	2.14024694486617	-0.731850304976184	-0.570110819818589	-0.0219485023930838	2.08852916180917	-0.713145108974976	-0.346270313780607	-8.11111746094592e-05	3.96539867901303	1.63872619149289	1.78210516120412	0.524062048740218	2.85152500205159	0.806929751887113	0.421304398116448	0.0105918241085166	3.10470463920782	0.508098987022596	0.369954283685008	0.0320286180333752
unitig_2133_Tb427v10	3546	510	-	13	2.61396165582686	3.0590336745469	16.0173434231186	2.50673471002946	4.37097040637655	0	0	0	0	0	0	1	1	1	1	1	1	2.69681934093809	-1.27823560574446	-1.09187064969471	-0.0772650918651676	2.7931865427194	-1.03387509638719	-0.60303883855101	-0.00288195928369829	3.90039863286996	-0.181683178752269	-0.196481743613	-0.0153541566901891	2.67154254197002	-1.18932495867029	-0.58768458559891	-0.0208943790412156	3.01954836013104	-1.333508120117	-0.958580288195137	-0.140315314514933
unitig_2133_Tb427v10	3555	490	+	21	8.03895620488456	5.71368620424596	65.2268356575455	4.98985848215224	25.3665822190823	0	0	0	0	0	0	1	1	1	1	1	1	3.76016224072407	-0.442653713502838	-0.447487424850896	-0.0157683410028547	3.53085707041685	-0.939616815478909	-0.65401800984842	-0.00415062478140682	5.23233768971358	1.0465549336522	1.27619892845854	0.24089682850554	3.44151685727333	-1.22217434429881	-0.756003311819546	-0.0365205315541049	4.55964114563436	0.0718351654910072	0.0641000181109792	0.00402578951642178
unitig_2133_Tb427v10	3558	351	-	6	2.20425296062023	3.47073682909922	7.95017077195253	3.52419508818028	6.37043983008553	0	0	0	0	0	0	1	1	1	1	1	1	2.0678349141637	-0.46899975470879	-0.36092777916974	-0.012001722082446	2.34492323190476	0.200444674080603	0.104203901152728	8.11111746094592e-05	2.88971010783657	0.00954893408459873	0.00950167331921801	0.000644407401859414	2.35456998255776	0.399760189758773	0.178630216528843	0.00317646983030548	2.7404210891142	0.303497468216855	0.209046047303484	0.0159725525026478
unitig_2133_Tb427v10	3558	482	+	9	1.78850372586892	2.78814777513329	17.6979948573692	0.441433859426093	13.0266088865526	0	0	0	0	0	0	1	1	1	1	1	1	2.22116607710407	-1.2463765888004	-0.98418121501369	-0.0606607533615319	2.48260132558397	-0.62580884426089	-0.337241024686781	-8.11111746094592e-05	3.71681755221549	0.481529446304644	0.512697144570981	0.0507993573204607	1.58042958010211	-1.91571805253613	-0.65768080698583	-0.0259872967122685	3.50282790505861	0.516902935469074	0.399081427704635	0.0354077522389117
unitig_2133_Tb427v10	3568	340	-	15	4.641942523725	7.49402261030648	18.3891615893688	11.4782149315014	17.6233044453857	0	0	0	0	0	0	1	1	1	1	1	1	3.158254897152	-0.728695756556068	-0.670510192141084	-0.0296926845053964	3.476558981836	-0.101161475955333	-0.0695421300866406	-8.11111746094592e-05	4.09684153662087	-0.203915730944693	-0.224288574241082	-0.0176837036607233	3.76826866499114	0.297365614839427	0.200531944626732	0.00374016482188682	4.06698521654138	0.111240113411011	0.0929682104231835	0.00625677215362891
unitig_2133_Tb427v10	3568	341	+	2	5.77527476134805	3.72101195470257	11.6421460087473	3.79759166573367	21.9557071849954	0	0	0	0	0	0	1	1	1	1	1	1	1.98580336168902	2.11790396030969	1.60745840999133	0.219114591520639	1.69975850508671	1.69695534418111	0.740561046134168	0.00824306695802362	2.46193980826092	1.96496456954129	1.89085582092275	0.606132353126958	1.71272825348372	2.13988191437385	0.76977890856135	0.0377972420432279	2.90546917329682	3.33854594921174	2.35866103807114	1.07776497610702
unitig_2133_Tb427v10	3568	487	-	4	1.74704561529007	0.897583463684016	12.4005389035168	1.70098886725934	3.37130577107766	0	0	0	0	0	0	1	1	1	1	1	0	1.66897720656814	-0.236481738659837	-0.170053380573164	-0.0051555545198284	1.32642972241547	-0.72939689327447	-0.286333787920162	-8.11111746094592e-05	2.92964221498879	1.14571992130143	1.14367642373781	0.191831043644933	1.65403842472381	0.353312426468393	0.124499642755736	0.00238693524398425	2.0613726316734	0.251537646301645	0.155491411052224	0.0114155223000452
unitig_2133_Tb427v10	3580	480	-	25	7.22144457600938	1.88483095339962	35.2263077752775	2.24039869517132	17.2551061397354	0	0	0	0	0	0	1	1	1	1	1	1	3.81064806155115	-0.832126195922364	-0.847744404779938	-0.0451447271591178	2.96315617384212	-2.53759968652895	-1.54386753435781	-0.212678109169028	4.91567012977752	-0.0604579283826214	-0.0715639746850039	-0.00510381698247052	3.06340557263384	-2.36598633818382	-1.31543757072287	-0.179180104703905	4.41129371082549	-0.695308313634835	-0.608543560696858	-0.0644974986923977
unitig_2133_Tb427v10	3581	428	-	15	14.5924000059197	4.06077050368054	7.17438565080556	4.62577635375099	55.0108830332034	0	0	0	0	0	0	1	1	1	1	1	1	3.93497332396971	0.857388374080804	0.890182866506883	0.0501779913747301	3.07173694325859	-0.889542712176679	-0.555723515077419	-0.00204214510543331	3.44712378750253	-1.44434462788581	-1.50359386920571	-0.348617178629983	3.15598342158844	-0.771467267125351	-0.440560219240947	-0.0115383457796103	4.87444752403366	1.60558643591953	1.49120466712565	0.36222051888695
unitig_2133_Tb427v10	3582	337	-	0	7.06158808192328	1.27536813806129	3.84359763021328	1.30426650270266	13.3505263174047	0	0	0	0	0	0	NA	1	1	1	0	1	0.95934463027268	4.62089009008866	2.93631391530472	1.28464959556774	-0.0859408944839217	2.84107151725246	0.728095977003145	0.00728867154743891	0.559445232535424	3.1199475241475	2.61498826052479	1.32887152652472	-0.0742937747912766	4.20991918706788	0.768249305746173	0.0374735845019461	1.39593444717234	5.54949315144234	3.06801811981471	1.90975460905034
unitig_2133_Tb427v10	3582	484	-	9	0	0.458264970775076	8.20765130694447	0.869773101849244	13.6209662034788	0	0	0	0	0	0	1	NA	1	1	1	1	1.12396375672179	-3.53009939009641	-2.30922065473629	-0.654166373202872	1.59321202534188	-2.36341349112824	-1.00103642500131	-0.0363145315650443	3.18510557510278	-0.528329266317846	-0.538328133035102	-0.0544460863753307	1.85093222450186	-1.49722530944678	-0.565135853070335	-0.0189392602658566	3.53384720715548	0.571424270237821	0.443153587865574	0.0405855319282652
unitig_2133_Tb427v10	3584	371	+	4	1.00343447591174	1.00651828150212	6.25614881592425	4.04670951075443	8.9384485278864	0	0	0	0	0	0	1	1	1	1	1	1	1.3790934969195	-0.840766049590758	-0.575064706244197	-0.0221870703850612	1.38057159074606	-0.623433631128902	-0.248572417542789	-8.11111746094592e-05	2.46306305389911	0.271067560496838	0.260866834439952	0.0210527323086369	2.17737391734546	1.1752488383594	0.495477701842806	0.014432989445979	2.70423736668644	1.30396465622991	0.893131380533709	0.12245587059855
unitig_2133_Tb427v10	3587	432	+	6	2.26123602600993	2.63282161240964	9.65822513240954	5.13094369744403	7.29149557082295	0	0	0	0	0	0	1	1	1	1	1	1	2.08287696529365	-0.437820641546757	-0.33778798031856	-0.0113458952404726	2.17395117047801	-0.133393938078615	-0.0662728209507355	-8.11111746094592e-05	3.02250808314239	0.259642976846931	0.261110555641117	0.0211023251659001	2.59690822195786	0.79613981426531	0.384347261551868	0.00926701739090433	2.831169998536	0.456004723087249	0.318519287650513	0.0262957946251545
unitig_2133_Tb427v10	3592	428	-	13	3.07208421177256	9.47513117525458	26.3060807196204	9.25155270750198	23.8106807158642	0	0	0	0	0	0	1	1	1	1	1	1	2.79582679725679	-1.07441948940871	-0.932681611700946	-0.0556408614282472	3.53661165769634	0.414337101368749	0.288777507498945	8.11111746094592e-05	4.24968794866117	0.488318481748732	0.544320923827646	0.0554588731420483	3.52025972743917	0.25820961966588	0.163161771164578	0.00310674563384189	4.17920294372071	0.713912617128421	0.605802401838833	0.0641104733784773
unitig_2133_Tb427v10	3595	406	+	20	2.5545301942475	7.09947678167383	22.683349188128	9.34661062686135	22.090838931669	0	0	0	0	0	0	1	1	1	1	1	1	2.98425125312474	-1.89242710106677	-1.69354052370703	-0.258148871198065	3.64172604905629	-0.58645048178075	-0.418586041992921	-8.11111746094592e-05	4.44628455009637	-0.338416408836387	-0.383848904776779	-0.0344585950803342	3.8285896070654	-0.401900487819404	-0.275215109192963	-0.00600321866464812	4.42760897352205	-0.0354352380357398	-0.0310799939822712	-0.00193081712444979
unitig_2133_Tb427v10	3597	404	-	10	7.73582322558692	7.99892656957004	40.634296804993	22.1370935703983	25.7970503746076	0	0	0	0	0	0	1	1	1	1	1	1	3.21711514347584	0.515688839268164	0.478968604739232	0.0174882818902085	3.2397990302174	0.561612139230869	0.365288489995082	8.11111746094592e-05	4.37729364918301	1.45907808502797	1.64483410055142	0.431400076547328	3.94646712836094	1.73960767351058	1.22682746781191	0.143154257096355	4.05457325272545	1.21250352141185	1.01162565827687	0.156035559118621
unitig_2133_Tb427v10	3603	282	+	6	1.52332574413405	0	12.6292765257442	3.9342514937279	6.68394877303166	0	0	0	0	0	0	1	1	NA	1	1	1	1.85858416128635	-0.903234120849722	-0.670904141496908	-0.029716430375625	0.850219859070546	-2.7230679228166	-0.929788019523066	-0.0262843515380743	3.20757761666779	0.609143975932077	0.621805538150483	0.0668366922581594	2.42456515739651	0.51355382157258	0.234723615185561	0.00477098381939302	2.77260839037701	0.357488674163153	0.247463391230303	0.019319653380422
unitig_2133_Tb427v10	3605	285	-	5	1.5020397254441	0	11.0245524561932	5.77057221383484	10.587741156326	0	0	0	0	0	0	1	1	NA	1	1	1	1.73045110987528	-0.687579244369118	-0.499673432310674	-0.0186864835768616	0.729715809318649	-2.47723467867091	-0.815910645688821	-0.0144242930149345	2.99303521986545	0.686103664392382	0.688354850194582	0.0786852448254629	2.55401435957188	1.20750578765675	0.57512677053356	0.0197440687944369	2.9651625983717	1.16480864587786	0.830442705100347	0.107487346077649
unitig_2133_Tb427v10	3606	382	-	9	5.71783920980205	2.79691715685512	21.4123315060014	8.38670547614388	8.61614403022299	0	0	0	0	0	0	1	1	1	1	1	1	2.94217041161801	0.240385812250375	0.213670921048806	0.00690324485410185	2.48452257482469	-0.622059598307994	-0.335387551487289	-8.11111746094592e-05	3.85079930290624	0.73738382159701	0.794077519666617	0.098565940488194	3.19978809425004	0.716189712272353	0.414147158562985	0.0102115484097418	3.21817561602027	0.0212449026526556	0.0157327829052937	0.000945860371489559
unitig_2133_Tb427v10	3610	440	-	10	2.1779551315607	2.49017534853964	20.9220385941967	1.20831063662547	3.15525660691307	0	0	0	0	0	0	1	1	1	1	1	1	2.4067246058323	-1.15147210797619	-0.937765417530684	-0.0564978464922425	2.48627375578351	-0.907422069117198	-0.489464660161805	-0.000587933607731511	3.90667064803196	0.555456699982446	0.601022362421811	0.0638631460374827	2.08244387953919	-1.42100983074688	-0.580390189865283	-0.0201228742657493	2.63114505641066	-1.26272917364594	-0.855092595815231	-0.113361321710625
unitig_2133_Tb427v10	3615	315	+	7	2.60974327106785	2.9729814333006	10.025691247776	1.53727885431498	17.9600188072209	0	0	0	0	0	0	1	1	1	1	1	1	2.27184303865012	-0.459444141850344	-0.365876520196781	-0.0122543618155689	2.35153264682151	-0.199554547979511	-0.103921523013139	-8.11111746094592e-05	3.15136683609765	0.0899708781360281	0.0914233930881361	0.00667357164362499	1.96676702978321	-0.633313430453347	-0.248737988427983	-0.00518513429838312	3.55661135665502	1.29357277241129	1.00648823365513	0.154599151191395
unitig_2133_Tb427v10	3615	334	-	3	1.1936101220052	2.60457803051448	5.72398877633409	9.33681766495138	8.98994238019406	0	0	0	0	0	0	1	1	1	1	1	1	1.28372835946567	-0.31481550949656	-0.211779577659295	-0.00688506919968523	1.7208760574652	0.767393938443118	0.336874095819353	8.11111746094592e-05	2.22259719039219	0.548299898639621	0.518045555007552	0.0514830881573607	2.55277329149608	2.50961815968059	1.19484595501015	0.132917762399018	2.52687712488062	1.73428467115972	1.15535054939064	0.205368372757352
unitig_2133_Tb427v10	3615	462	+	14	3.92882119108458	2.13650193851851	15.5701432572623	0.512580747398683	8.79543964170746	0	0	0	0	0	0	1	1	1	1	1	1	3.00245187312922	-0.855911589952516	-0.768200767205253	-0.0377425325708445	2.62830302630195	-1.56163720076953	-0.873680112084112	-0.0192326823860897	3.93214593999377	-0.327118727232242	-0.354726066969577	-0.0309248135934916	1.93800897710645	-2.58078550754844	-1.00371981749262	-0.0787304715413827	3.53725204815185	-0.642692105401486	-0.498667975687317	-0.048002597911689
unitig_2133_Tb427v10	3616	420	+	3	3.98694364379451	2.86225743136136	11.729668209016	4.91069872858801	6.7462621617532	0	0	0	0	0	0	1	1	1	1	1	1	1.98654399293689	1.14858689106498	0.87187001731943	0.0479978371391308	1.77839255542918	0.879847587999331	0.392466283613976	8.11111746094592e-05	2.70983414050733	1.45789746115789	1.43022845954626	0.310842921931312	2.12158491768303	1.81124288583207	0.749544786366772	0.035467862852159	2.33229596195224	1.41474389568395	0.913772705883037	0.12769388021937
unitig_2133_Tb427v10	3620	367	-	11	2.04487844847151	5.17472677687197	6.19631090653243	4.16947486113593	14.0911804527015	0	0	0	0	0	0	1	1	1	1	1	1	2.43557935313867	-1.35436301591963	-1.10828309174421	-0.0802282201716716	3.0140564440857	-0.140672606517201	-0.0866579769618422	-8.11111746094592e-05	3.13346423457266	-1.17719668107366	-1.194471236474	-0.209908895147913	2.87341113331344	-0.389650951747856	-0.204785439000503	-0.0038440295911297	3.69529332777066	0.30551768333171	0.242465873343985	0.018941787609052
unitig_2133_Tb427v10	3621	330	+	10	3.64865022025702	4.01720860653658	24.5667101094775	6.87147817849931	15.9439037363613	0	0	0	0	0	0	1	0	1	1	1	1	2.72247972452382	-0.500251360633493	-0.429107561928151	-0.014921850755611	2.78387448116912	-0.326892755204723	-0.190225585788866	-8.11111746094592e-05	4.02000908958365	0.772497294872658	0.844045610571273	0.109335284850949	3.13713568502231	0.32003422902045	0.181773835293417	0.00320896534438749	3.71589917453926	0.604619910510369	0.481242521563404	0.0456744702572278
unitig_2133_Tb427v10	3621	477	+	9	3.05157609075548	0.962308282987387	20.1769089331619	1.83294652656283	9.06297451444581	0	0	0	0	0	0	1	1	1	1	1	1	2.53819345406054	-0.591292100876766	-0.492120535908452	-0.0183126010659932	1.89808750246681	-1.76732871500243	-0.814806496890177	-0.0143031472868837	3.80893806816905	0.65738638630044	0.705413791963902	0.0816635638141139	2.23504037657514	-0.888229736392648	-0.381684660042543	-0.00913479719342367	3.25269347219377	0.0808993215454424	0.0602166599324741	0.00384847042988245
unitig_2133_Tb427v10	3622	385	-	110	42.2845622639958	59.3471531065244	174.694559453903	94.7649470769126	123.215122456473	0	0	0	0	0	0	1	1	2	1	1	1	6.10346049224199	-0.436512127538866	-0.614615099318903	-0.0253203880327266	6.34555663746743	-0.200243525809892	-0.233041984471634	-8.11111746094592e-05	7.12035836145118	-0.00805940672423699	-0.0119570419411803	-0.000786980492198788	6.68088806179905	0.128190153225368	0.146743473560608	0.00287292372711351	6.86939030485132	-0.172198555368156	-0.199356186381831	-0.0151685863464704
unitig_2133_Tb427v10	3626	401	+	6	2.61515024580382	1.63355409226944	28.0155952187158	3.23412690973188	17.0716475027239	0	0	0	0	0	0	3	1	1	2	3	3.5	2.16987073261313	-0.257594702271038	-0.20166590446785	-0.00653607594421546	1.89684920298773	-0.674773272051114	-0.310990718231977	-8.11111746094592e-05	3.76705948003317	1.67238428982676	1.78820576179531	0.528418230181508	2.30060533931343	0.312414220734164	0.137168740414265	0.00269123301742916	3.41780863828813	1.46295353921295	1.11564891703435	0.190466766680876
unitig_2133_Tb427v10	3626	403	+	5	2.59073148542356	4.02740822256581	7.88215226617559	2.38961896611368	8.0327544231835	0	0	0	0	0	0	2	3	2	2	1	3	2.0436899703742	-0.0370411879743939	-0.0283899636224796	-0.000644894564656227	2.31905850724583	0.631967078143685	0.326307283425645	8.11111746094592e-05	2.76337617382655	0.254187336709267	0.250414763048581	0.0200641814200688	1.9951554428892	0.306408590789358	0.121511724387201	0.00229890294410073	2.77622157289328	0.845572577722974	0.585655004882451	0.0608764190958331
unitig_2133_Tb427v10	3627	341	-	20	25.4112089499314	7.44202390940514	18.4333978471833	3.79759166573367	68.0626922734858	0	0	0	0	0	0	1	1	1	1	1	1	4.52652821450481	1.25066381175677	1.4179706301863	0.152744335252278	3.67352935435496	-0.524575518029562	-0.377104203130095	-8.11111746094592e-05	4.3002067221881	-0.619822631608887	-0.693984935025636	-0.0794886694792588	3.23054020834908	-1.45019712973534	-0.845954788587123	-0.0486581127096032	5.22845193042123	1.47126928910974	1.42691253440462	0.327439931915196
unitig_2133_Tb427v10	3627	377	-	92	29.2676294229228	42.4747386485538	166.079595262914	50.3009732353303	176.197056515531	0	0	0	0	0	0	1	1	1	1	1	1	5.71352694549404	-0.705301514193525	-0.943662498722971	-0.0565194689837294	5.97839921068228	-0.398531745051064	-0.440150708631642	-8.11111746094592e-05	6.95572467130792	0.18810068498197	0.273936462691637	0.0224038037365585	6.09908284577078	-0.484452627882011	-0.515378783245968	-0.0151927784358815	6.99825782871842	0.596921899816924	0.699606247985146	0.080660036647439
unitig_2133_Tb427v10	3627	488	-	26	7.53510348540061	2.67406623042599	23.479586194116	2.53249092560266	30.2406224953901	0	0	0	0	0	0	1	1	1	1	1	1	3.86711852964329	-0.828136192026465	-0.850985107373516	-0.0454267219772562	3.19712634324437	-2.19270991401687	-1.41179028393943	-0.150808319989953	4.65582765621044	-0.674546682526145	-0.779662884161895	-0.0957855447866377	3.16421189140418	-2.30482093068444	-1.31931884833161	-0.179591769213711	4.83499746462283	-0.0162052100058735	-0.0149766295299997	-0.000877665936497989
unitig_2133_Tb427v10	3628	524	-	10	0.979128091634848	3.46863927587341	43.6721270676294	3.54793264207667	16.6854868854755	0	0	0	0	0	0	1	1	1	1	1	1	1.97853220858978	-2.03796075264471	-1.5448811589206	-0.193501972831173	2.69048092962564	-0.509027330517372	-0.289321020891922	-8.11111746094592e-05	4.42869091167632	1.55813070461406	1.76454076855965	0.511681093788883	2.70475135322485	-0.409059752491344	-0.204217446395229	-0.0038440295911297	3.74771812161894	0.661241549136323	0.528680729913215	0.0520858487606661
unitig_2133_Tb427v10	3631	368	+	3	5.08827277939029	2.05552838045389	11.3872302739171	2.06921935304771	4.01263267697401	0	0	0	0	0	0	1	1	1	1	1	1	2.14487868327334	1.47681506971728	1.15133268930347	0.0888311892651911	1.58048826767668	0.49284438522347	0.207999423635563	8.11111746094592e-05	2.68934781153288	1.41949110665411	1.39031632008196	0.291322830960387	1.5843424954912	0.971419254039312	0.333960057564997	0.00756799031004871	1.99066213584849	0.863659620711037	0.527722319210719	0.0519712576397111
unitig_2133_Tb427v10	3631	387	+	10	5.58529779722159	9.90447232691593	22.7546728047927	5.38611932579982	17.8885198938854	0	0	0	0	0	0	1	1	1	1	1	1	2.99882264442521	0.0679637807296627	0.0609635632775993	0.0017542678492752	3.38572465844582	0.845770392527152	0.569315462607668	0.00207769097526053	3.96588307941528	0.66880018737397	0.7273465689727	0.085940580865384	2.97481710612645	0.0438720226819314	0.0237654876857302	0.000460102128470193	3.79652543922765	0.748293031825383	0.602402652841274	0.0635999710478515
unitig_2133_Tb427v10	3632	338	+	37	16.3999319114296	16.464743798344	64.5351309769959	28.4802756863998	41.0269222682152	0	0	0	0	0	0	1	1	1	1	1	1	4.65388210969563	-0.234367782389492	-0.270677122917526	-0.00904999925069729	4.65664321400402	-0.356833539166036	-0.31475101035264	-8.11111746094592e-05	5.62598301787495	0.207123459787494	0.262383904498351	0.0212084268171512	5.0429090522769	0.0908226266310291	0.0813218409902031	0.00111639292018985	5.30239686850891	-0.129687545803348	-0.126891059059714	-0.00908907596606679
unitig_2133_Tb427v10	3632	485	+	32	11.1689110615128	5.91610775774659	79.5314880579898	8.63298806227347	25.1147995979569	0	0	0	0	0	0	1	1	1	1	1	1	4.28348292173607	-0.571194370395486	-0.624871749477083	-0.0259869520996284	3.85203309245593	-1.50701239259179	-1.12696764221839	-0.0605608050727551	5.67243182100337	0.71045859428975	0.904144265719252	0.123135655157186	4.10672738028541	-1.23134394025756	-0.902769655729223	-0.0586689635901426	4.85063675628271	-0.575642756073737	-0.533044720961912	-0.0526949671926964
unitig_2133_Tb427v10	3634	401	+	63	20.9212019664306	34.3046359376581	108.700509448617	21.8303566406902	59.3015123778829	0	0	0	0	0	0	1	1	1	1	1	1	5.20482610758621	-0.642965752374417	-0.802813661481267	-0.0409078500116873	5.55494613293022	-0.134212592558622	-0.138794827534689	-8.11111746094592e-05	6.37976023168291	0.159760932513184	0.218552913324086	0.0172217149218684	5.23480953722604	-1.06544241590867	-0.98833582371914	-0.0751334507174519	5.9453973761224	-0.401830844120446	-0.423066534964246	-0.0382547342985342
unitig_2133_Tb427v10	3635	366	+	44	16.4359422158351	18.7591805380389	53.5724892761376	1.05018594283148	0	0	0	0	0	0	0	1	1	2	1	1	NA	4.7788748889765	-0.475734259781798	-0.559403299903731	-0.0214091750286541	4.8716039224392	-0.433553261360132	-0.398229458094411	-8.11111746094592e-05	5.61627814978927	-0.305598645200204	-0.386762496703268	-0.0347319392774502	3.05408735313991	-3.98845910735702	-2.21147724439583	-0.701882603956063	2.2378667154832	-6.07560579164238	-3.86504079367732	-3.04095035156986
unitig_2133_Tb427v10	3636	359	-	47	33.9691318667827	39.3923078678228	93.2013145428588	52.0089259986745	148.861107717816	0	0	0	0	0	0	1	2	1	1	1	1	5.33854433346451	0.463822696988189	0.58991255117525	0.0234214529355976	5.44394714625162	0.488193111186289	0.495752178218722	0.000729135475343267	6.05992649546153	0.37090601312639	0.490797766468909	0.0476999937035612	5.64217319537413	0.550655936331531	0.54729898474697	0.0173852472532959	6.39625816519395	1.32889977281314	1.46769468882319	0.349127063709676
unitig_2133_Tb427v10	3637	292	-	6	8.72113125414158	6.97867171472828	3.44970437685418	12.7785577112965	10.3431739491883	0	0	0	0	0	0	1	1	1	1	1	1	2.95269173519098	1.35697617537329	1.20821575984797	0.100008946441191	2.80161088712553	1.09144693086685	0.637963535038954	0.00344283360608972	2.34109219710694	-1.01739911500601	-0.96998068937568	-0.140134426254412	3.21573313287769	1.83856146264257	1.06800737287013	0.0944009789549632	3.06957746431187	0.860841923355327	0.623493565867754	0.0668918327219741
unitig_2133_Tb427v10	3637	439	-	7	0.729398380577138	3.13446828993653	20.8718301247148	3.65211702889256	9.4974248583322	0	0	0	0	0	0	1	1	1	1	1	1	1.6024215427026	-1.8489940070825	-1.31448256816705	-0.123064128968299	2.38431745696325	-0.135557114748198	-0.0712034124651376	-8.11111746094592e-05	3.66226457273297	1.05958454877665	1.1230004975696	0.184799921814213	2.48036885137465	0.191778475782984	0.0892336388724548	0.00130160520461591	3.11422356412059	0.524423554415618	0.382385602868273	0.0333545205689315
unitig_2133_Tb427v10	3640	338	-	8	5.85711853979629	1.26651875371877	5.7792654606265	1.29455798574544	4.43534294791516	0	0	0	0	0	0	1	1	1	1	1	1	2.87791791577533	0.429266018277137	0.377625296375166	0.0128936145014582	1.95418595325062	-1.33676795331259	-0.625838426352325	-0.00310360613961995	2.86902932293114	-0.803392244977604	-0.798104761012251	-0.0994713812950869	1.96554569075492	-0.996383386659962	-0.391173252623221	-0.00950950261218701	2.69530658982171	-0.54603723486179	-0.373481453165737	-0.032390125767455
unitig_2133_Tb427v10	3644	394	+	3	3.60325691035721	3.43029193577699	3.3058019194831	4.2597184779088	6.43827259413998	0	0	0	0	0	0	1	1	1	1	1	1	1.92206220408295	1.01476292731959	0.761918791395869	0.0371872747840817	1.89099569979686	1.099956057573	0.506135716104393	0.000907619768601516	1.8677776988479	-0.108993286631981	-0.100273735841984	-0.00736633204518529	2.02911558366349	1.66428343870931	0.667640697100996	0.0267007600757685	2.30096572254074	1.36367677286563	0.876372866231306	0.118396329450912
unitig_2133_Tb427v10	3645	375	-	5	1.96956596261431	1.95774404075951	17.8969329803796	3.92755884369788	6.85990288474783	0	0	0	0	0	0	1	1	1	1	1	1	1.88184456127464	-0.372902111910673	-0.278082038350076	-0.00933868764704219	1.87838314708546	-0.228848272696101	-0.104938356184628	-8.11111746094592e-05	3.33041249145752	1.32374584152437	1.36487317118597	0.279363818158568	2.30297154981424	0.798253254330822	0.35075252487453	0.00813191642710899	2.66955917421135	0.667040898061211	0.454421579762988	0.0422335811391712
unitig_2133_Tb427v10	3647	283	-	8	1.51619709696006	14.8599794101678	14.347611296382	21.4773144385785	15.9880106086543	0	0	0	0	0	0	1	1	1	1	1	1	2.0495497601105	-1.28095389490632	-0.982749062396202	-0.060493387859307	3.51428360914302	1.7057312916528	1.18277913232443	0.0730520298397708	3.48981089155961	0.370221540334883	0.386773046662231	0.0347341884353557	3.7727030201101	2.03871837793641	1.37639320302994	0.204021392374821	3.56540413719063	0.947921618176372	0.738480060819089	0.0878671996654639
unitig_2133_Tb427v10	3647	404	-	31	18.0502541930361	2.39967797087101	19.1884179356912	1.58122096931416	80.0598115074029	0	0	0	0	0	0	2	1	1	1	1	1	4.59532348726681	0.15034264000444	0.172168611433863	0.00527204130139143	3.25658630572792	-2.5756178569315	-1.68193595285302	-0.290877659275667	4.63827760320766	-1.2071933248881	-1.39309507337917	-0.292723347993176	3.01735503592753	-3.05396441216299	-1.67520968737827	-0.348776607173269	5.65463416307023	1.0529476505488	1.07324614314036	0.175858510088981
unitig_2133_Tb427v10	3647	430	-	9	2.28254914973311	2.66974210304113	13.2163973659517	4.55716724232897	10.6027204875312	0	0	0	0	0	0	1	1	1	1	1	1	2.36216734218555	-0.954757913844563	-0.771834434262521	-0.0380422796100234	2.45614648892318	-0.677436359222058	-0.362564449979098	-8.11111746094592e-05	3.51287860669992	0.0931413954922805	0.0974919261734232	0.00713137127073957	2.79312850156928	0.0270321457650649	0.013866066849464	0.000290306735962559	3.36038441511001	0.267814470649182	0.202529892880486	0.0154100861235224
unitig_2133_Tb427v10	3653	330	+	26	15.8108176211137	14.7297648906341	50.0782936847041	21.9887301711978	67.1921657460938	0	0	0	0	0	0	1	1	1	1	1	1	4.37783882603102	0.208922732172963	0.231765529738719	0.007402082380818	4.32837110992763	0.00760889208982829	0.00629040971695674	8.11111746094592e-05	5.1941834581711	0.369109840968462	0.448474208675517	0.0423064647185466	4.6095253754602	0.280450365023355	0.2302267679636	0.00455837148212898	5.40441871235459	1.06805417499541	1.05767039992182	0.170773287684546
unitig_2133_Tb427v10	3653	351	+	10	7.7148853621708	10.4122104872977	13.9127988509169	4.69892678424037	13.802619631852	0	0	0	0	0	0	1	1	1	1	2	0.5	3.21527893272132	0.51192683616864	0.475336056013717	0.0172698959533131	3.42009444788731	0.912682455828814	0.619282312619068	0.0029017980465854	3.6207980201442	0.00972604981490821	0.0102723727343119	0.000681009861593597	2.88526563043417	-0.10722742352909	-0.0565556281994811	-0.000737322924856354	3.615262464634	0.426215534089913	0.334423653642558	0.0280909566891028
unitig_2133_Tb427v10	3653	477	+	31	10.3753587085686	6.73615798091171	71.2917448971721	8.70649600117345	34.85759428633	0	0	0	0	0	0	1	1	1	1	1	1	4.21013550271057	-0.629780244482683	-0.681492735773303	-0.0305277306057032	3.91625191447124	-1.29196783510849	-0.979727306991722	-0.0325204171937501	5.57151299054504	0.604173171569614	0.761280807737068	0.09234451072593	4.08996604676956	-1.1715281553034	-0.855487835409717	-0.0501647199436537	5.06061406809039	-0.0881203921204702	-0.0837463706279021	-0.00557224545693926
unitig_2133_Tb427v10	3655	436	+	3	0.739734983063999	3.20063164574708	9.75149482288772	2.48993450627683	6.39535103011784	0	0	0	0	0	0	1	1	1	1	1	1	1.05869333605968	-0.785621444746835	-0.508048689601852	-0.0191078683815507	1.84756323077957	1.01506495794709	0.461525398152907	0.000180599650208492	2.58255865437828	1.21951844258852	1.18453888493645	0.206380424027458	1.69373440248723	1.13967070714039	0.407248760831702	0.00997166410147382	2.29648946035886	1.35638932984548	0.871062905778314	0.117150807782909
unitig_2133_Tb427v10	3656	335	+	47	15.4443176156638	24.5718038704944	109.973698506529	37.0692702590016	103.039756063628	0	0	0	0	0	0	1	1	1	2	2	1.5	4.78241302885943	-0.656835811471723	-0.772747084810452	-0.0381182809907584	5.10892475119875	-0.161474901982249	-0.154824721764764	-8.11111746094592e-05	6.17870736643674	0.603176827905889	0.80797528202148	0.101493726308198	5.40066839836737	0.087995306991819	0.0840356795540136	0.00124807918004713	6.13194831123876	0.804710301503389	0.864481089849914	0.115470137445667
unitig_2133_Tb427v10	3656	337	+	67	31.7771463686547	25.5073627612258	116.268828313952	49.5621271027012	121.267280716426	0	0	0	0	0	0	1	1	3	2	2	2	5.54462836356421	-0.135610773768902	-0.177381025669982	-0.00547791774497438	5.3888319021224	-0.632601920927287	-0.636519655455694	-0.00342156245980848	6.47216349097154	0.162841627833082	0.224961396780931	0.0177800068512721	5.86123164165524	-0.0399807283437821	-0.0411032045153459	-0.000614151166152592	6.50239915753278	0.523996584657022	0.585033092519241	0.0607922794061575
unitig_2133_Tb427v10	3656	362	+	19	9.42031914573056	7.50127609188087	36.7339062887764	16.2306827677552	17.3987439019	0	0	0	0	0	0	1	1	1	1	1	1	3.79789437651928	-0.0840566872784994	-0.0854673955049032	-0.00252430105972786	3.64281616346941	-0.440029953104863	-0.314153657712055	-8.11111746094592e-05	4.75197364705138	0.396481732005194	0.462296588411979	0.0439164211987539	4.17491331786405	0.36637372560854	0.27297301512388	0.00595284611212021	4.22359432966747	-0.266060264232205	-0.227122576366365	-0.0176109429189826
unitig_2133_Tb427v10	3656	498	-	11	0.553063069345013	0.415701439212918	8.48843138703193	0.391695266652011	6.49948500635283	0	0	0	0	0	0	1	1	0	1	0	1	1.79907689996458	-2.67313789259003	-1.96552251802174	-0.402815835090384	1.69825557560917	-2.7092512196487	-1.1818366188341	-0.0727684281196556	3.34581566117064	-0.775314962231199	-0.800413566908653	-0.0999544152521795	1.67909231009509	-2.31534565486106	-0.823113697522474	-0.0459360502435638	3.1654053671921	-0.620980586470889	-0.456267673584967	-0.0424681658160353
unitig_2133_Tb427v10	3658	245	-	20	10.8722018485009	21.7811285459974	30.0430155923871	51.8705576855584	43.8640162055569	0	0	0	0	0	0	1	1	1	1	1	1	3.93249585533624	0.0456372383741972	0.0473650192479654	0.0012791353744253	4.41765120349026	0.921734668885903	0.775837245743244	0.011126280782371	4.64516130487713	0.0455692149206157	0.0526194568740221	0.00370877628220077	5.03411803369978	1.81675608840424	1.62400212246188	0.324133286259904	4.91443503793044	0.874357527433028	0.81612365867758	0.104409819560453
unitig_2133_Tb427v10	3658	392	-	7	6.36513352839041	0	14.2564695264263	6.05338920986082	7.40732092344297	0	0	0	0	0	0	2	1	NA	1	1	1.5	2.84308918849833	0.718795785682437	0.628771831535382	0.0262771185534876	0.953445297804259	-2.93370975573009	-1.03287768796551	-0.0419167276781732	3.39508314476946	0.55147532470374	0.571638082354076	0.0592617067339289	2.80956590621838	0.73660238313818	0.379731686472711	0.00903665822315598	2.94503978705253	0.235710036262829	0.167534781965676	0.0124193157592395
unitig_2133_Tb427v10	3658	539	-	16	1.36890703649234	4.37449678277015	46.8359802450111	3.460122232152	17.5708854034568	0	0	0	0	0	0	1	1	1	1	1	1	2.47329446371592	-2.3181550772364	-1.90882208354618	-0.366135578271438	3.16482370485657	-0.88858100931007	-0.567716508671408	-0.00207769097526053	4.80462970617926	0.980443705334071	1.14872336329679	0.193477697092396	3.0149695401092	-1.1922408266605	-0.653528884182086	-0.0256179717768624	4.10999470432717	0.00890762350877963	0.00748822081432172	0.000536217104532812
unitig_2133_Tb427v10	3661	240	+	7	3.71006788913833	5.01172871815097	9.1336175963498	5.38449625637175	3.0760261591549	0	0	0	0	0	0	1	1	1	1	1	1	2.49036704657996	-0.00790731103099906	-0.00652943505597853	-0.000139321334752643	2.68469773868587	0.450546592898996	0.255706592678527	8.11111746094592e-05	3.08748412665485	-0.0306799885212722	-0.0310149281766156	-0.00201041653459261	2.73190475696202	0.60696044032243	0.305561473648259	0.00665955772774519	2.3726239428469	-0.71843762694591	-0.467036771465002	-0.0439062442856317
unitig_2133_Tb427v10	3661	493	-	48	9.62518721641795	8.17814524789991	118.81678050117	10.1651196316012	42.9577905565932	0	0	0	0	0	0	1	1	1	1	1	1	4.4698947604964	-1.34865862803571	-1.51647686148237	-0.182813147491129	4.35864978761358	-1.67756821415988	-1.39539835570296	-0.143470257205824	6.24928299367259	0.681369948551077	0.919437884762368	0.127030800391365	4.50737054284155	-1.65287151688216	-1.32748708496616	-0.183148181592889	5.52072788260225	-0.451676465779633	-0.453378045444968	-0.0420776717077058
unitig_2133_Tb427v10	3663	349	-	4	5.56257248600714	8.21195093289894	19.7801477466672	17.8862629326924	12.8262371965711	0	0	0	0	0	0	1	1	1	1	1	1	2.38492754652217	1.24828021777635	1.01293953284833	0.0644309480370604	2.6464604150154	1.8498941687914	1.03975079182807	0.0419167276781732	3.25596062957727	1.76172770482704	1.80544156358975	0.540930969188005	3.1852406867252	2.8472243428618	1.63963301419193	0.334330158311951	2.9530612870586	1.7232614035038	1.22633127584126	0.233314665092409
unitig_2133_Tb427v10	3663	496	-	45	13.9568981760586	10.53827222219	214.009397885498	21.4699853493133	68.0474944535784	0	0	0	0	0	0	1	1	1	1	1	1	4.68074039036622	-0.738049308756952	-0.855701985906021	-0.0460093395449074	4.48611855271561	-1.24580635312395	-1.06298024516175	-0.04607126872461	6.62634584254562	1.59985401764503	2.24704065733729	0.926290787080274	4.98262832139313	-0.580862214019533	-0.51415363211281	-0.0150844027511089	5.80341333434937	0.281662401099645	0.291936576391042	0.0235241308350341
unitig_2133_Tb427v10	3667	328	-	52	35.6027230979931	24.4412555025043	59.2416665907415	16.7398313468998	64.2028797434287	0	0	0	0	0	0	1	1	1	1	1	1	5.44414063552281	0.387464383159724	0.499956505700368	0.0186986193025463	5.17735385124319	-0.317548846847949	-0.308156070856112	-8.11111746094592e-05	5.80745554854151	-0.41030310103823	-0.529223224938215	-0.0530217811795669	4.91095963675645	-1.12868740774101	-0.98526119904819	-0.0744187721540376	5.865001768252	-0.0107580988961118	-0.0112269762823268	-0.000711609754501614
unitig_2133_Tb427v10	3668	523	-	3	0.491865810778392	0.698575051003033	28.5441083004507	1.9497492579887	14.3496735458889	0	0	0	0	0	0	1	1	1	1	1	1	0.897785889607119	-1.1229307680924	-0.705823652148879	-0.0324955050315528	1.03433758545135	-0.576175272958185	-0.207753308925336	-8.11111746094592e-05	3.33376427724463	2.63425258587257	2.7168422723983	1.45222406638573	1.54999450650627	0.918881548066012	0.312057695368591	0.0069725191389893	2.84985711610995	2.27368811749218	1.59273394881162	0.422855845409616
unitig_2133_Tb427v10	3670	264	+	9	0	6.36069101713545	11.288411544654	11.2514659525546	17.0350351731786	0	0	0	0	0	0	1	NA	1	1	1	1	1.12396375672179	-3.53009939009641	-2.30922065473629	-0.654166373202872	3.01314070357878	0.408811693607552	0.251782328289484	8.11111746094592e-05	3.40361247032005	-0.114412743576932	-0.118679195939578	-0.00869433693509774	3.4013481736483	1.06454867060321	0.651301115511611	0.0253536343324842	3.69004796639894	0.847473328031054	0.672074315550557	0.0756234506356396
unitig_2133_Tb427v10	3670	411	+	1	1.66354355708445	3.80920326203203	10.330873164934	3.00129534006305	6.95204467157054	0	0	0	0	0	0	1	1	1	1	1	1	0.849179333263516	1.21985086047652	0.760158638806739	0.0370732257357565	1.34619182583321	2.47920702928343	0.97879112557877	0.0322779735576096	2.01102007532267	2.60062244234542	2.41824491538253	1.10491574106338	1.19642563066871	2.83098695076334	0.845609476683548	0.0485710675587305	1.74129941165898	2.91424834172933	1.70842907399336	0.500142436238384
unitig_2133_Tb427v10	3672	245	+	11	3.62406728283363	19.3610031519977	10.7846722639338	28.5288067270571	25.713388810154	0	0	0	0	0	0	1	1	1	1	1	1	2.78381491303072	-0.636485006133283	-0.551442873199827	-0.020627992878165	3.91771427209825	1.61831130989508	1.22758869902553	0.0846765296833158	3.50992728524378	-0.463738562860927	-0.485280314066936	-0.0469002451556883	4.19148765998462	1.92021123718484	1.43624766438172	0.231901430086484	4.11789696257947	1.06493431759237	0.896201639451237	0.123192088868727
unitig_2133_Tb427v10	3672	392	+	15	2.72791436931018	7.8263898389	23.0296815426886	9.51246875835271	12.0368965005948	0	0	0	0	0	0	1	1	1	1	1	1	2.82239930871904	-1.41837015185584	-1.23657737416649	-0.106557488745345	3.50594370848255	-0.043967508354559	-0.0304295313293433	-8.11111746094592e-05	4.25530310006457	0.10049985360236	0.112080877206294	0.00826156875636926	3.63896107315561	0.0683109472409672	0.0445479555880775	0.000616840123580916	3.80115232976354	-0.367199861200599	-0.295800974174275	-0.0238493093029239
unitig_2133_Tb427v10	3672	539	+	19	2.28151172748723	1.56232027956077	28.1015881470067	2.018404635422	6.23483030445241	0	0	0	0	0	0	1	1	1	1	1	1	2.88063570359881	-1.96102549879164	-1.72587191427864	-0.269240671381615	2.66483531018099	-2.34521828962561	-1.32432846630962	-0.116265187520989	4.56171278541507	0.0286317239766724	0.0328132031480466	0.00214369210839494	2.80895616013691	-2.02144138895945	-1.04189616505354	-0.0873030721627335	3.51852190692159	-1.53047418313711	-1.18430165932726	-0.21618861171036
unitig_2133_Tb427v10	3675	301	-	1	5.57374987024076	4.916076014408	7.93150505336746	13.6543268337494	16.3101461952884	0	0	0	0	0	0	1	1	1	1	1	1	1.59377499862103	2.77685153531844	1.97117621668735	0.406435553767937	1.51110524397138	2.8019037336514	1.15952945678539	0.0669532196059478	1.83037634051262	2.26675950575423	2.07964682733495	0.76657611603818	2.2040668666435	4.38795494739289	1.86637591236347	0.450866833800373	2.32811143356841	3.85270195054312	2.48676379426268	1.21569638439743
unitig_2133_Tb427v10	3675	448	-	4	1.39849430445104	1.76644324398393	20.0734860310418	2.84550889792369	6.14419891152073	0	0	0	0	0	0	1	1	1	1	1	1	1.54739033613525	-0.48971949058944	-0.344863784489375	-0.0116266093050184	1.67517751765604	-0.0471057708129909	-0.0204164523896641	-8.11111746094592e-05	3.26631968266516	1.78133978352432	1.8270831673751	0.557055992457153	1.95607534138146	0.823768027595856	0.322363008701141	0.00731927799969387	2.45101013312453	0.884068754529267	0.581925535612631	0.0602695975301189
unitig_2133_Tb427v10	3679	362	+	167	87.9229786934852	157.526797929498	388.76717488955	160.142736641851	355.139066703489	0	0	0	0	0	0	1	1	1	1	1	1	6.92718335761248	0.0328217256408943	0.0511831981626058	0.00137317215236876	7.34602135208312	0.56854784457536	0.747382254858372	0.00883155253340492	7.99631708454844	0.488277099903845	0.804175930157008	0.100638936469388	7.35786461343713	0.267196143577807	0.327602415854306	0.00756799031004871	7.93114364351842	0.757681712066554	0.964095375539494	0.141866109730606
unitig_2133_Tb427v10	3683	361	-	6	10.5162336754107	11.8700823968117	30.5381272330221	18.5327251160749	19.5106843076069	0	0	0	0	0	0	1	1	1	1	1	1	3.08099944013145	1.62038277886946	1.47274267323034	0.170641694503066	3.16461146156529	1.79891433745699	1.14927217854807	0.0645223846929813	3.82820466219135	1.78917417572559	1.9230333952996	0.632125820304334	3.47542497765061	2.28865999604142	1.42880914908068	0.228035162262806	3.5115691585596	1.6272326208466	1.25791213932108	0.246846064585796
unitig_2133_Tb427v10	3683	508	-	19	6.8603583634849	6.97934476585705	47.8216775724303	6.17943716890912	28.2873453885897	0	0	0	0	0	0	1	1	1	1	1	1	3.58258911462635	-0.523084249423213	-0.51450436430192	-0.0192268647055896	3.59415705301335	-0.534708266900841	-0.377579007154156	-8.11111746094592e-05	4.94000042749494	0.760762684402507	0.90254853927305	0.122720038300303	3.51256438025434	-0.816299271561376	-0.514750705966984	-0.0151342156321827	4.5663825356726	0.366096411203678	0.326960497085276	0.0272723338602478
unitig_2133_Tb427v10	3688	255	-	5	15.561001924148	15.8014349504156	8.67973120818953	21.6613294208884	19.0175462433922	0	0	0	0	0	0	1	1	1	1	1	1	3.23246080399669	2.41289769555283	2.24654177604166	0.600468860758972	3.24317933913561	2.43396737294782	1.58439188658145	0.233715451784828	2.82894176466274	0.377316865096977	0.373645243876236	0.0331053312586401	3.46470207117868	2.75194675345381	1.71304993077477	0.366219853726274	3.37306570070742	1.86689635958965	1.41442939819796	0.320838480179445
unitig_2133_Tb427v10	3688	402	-	9	2.60291223073639	7.29998714957888	28.0829884539593	5.61759304264575	8.95513025522421	0	0	0	0	0	0	1	1	1	1	1	1	2.44077520134071	-0.792364216821704	-0.64895377851604	-0.0278224475230083	3.10569963029551	0.589168127678943	0.37110667583685	8.11111746094592e-05	4.04250618579577	1.10440313268631	1.20903893246361	0.215077525526108	2.93044582595241	0.257672073106647	0.137754284719	0.00269123301742916	3.24451242326418	0.0667493745560089	0.0496241676111236	0.00319516138810579
unitig_2133_Tb427v10	3688	549	-	4	1.3061791484782	1.4572386756961	27.1857898706033	2.6758506549215	9.86745582507505	0	0	0	0	0	0	1	1	1	1	1	1	1.51143299857101	-0.564671088459996	-0.395183619465621	-0.0134994278449652	1.56937234887399	-0.254038857550481	-0.106878446814629	-8.11111746094592e-05	3.48049938930753	2.18760182439641	2.28363974863444	0.963357475648456	1.91853403623268	0.764710256829472	0.295435399630592	0.00665949778020552	2.7719574981875	1.41742519717426	0.981081679111604	0.146847240250654
unitig_2133_Tb427v10	3689	328	-	27	17.1875214955829	20.3677129187536	43.2558200503827	16.7398313468998	43.5662398258981	0	0	0	0	0	0	1	1	1	1	1	1	4.46300985482992	0.274511749044064	0.308359212201191	0.0103360414067368	4.58228014979317	0.39374693680741	0.342356637245091	8.11111746094592e-05	5.11638136695711	0.11111676294542	0.134019069500363	0.0100945886139923	4.44451673468572	-0.131814787190533	-0.10442069956078	-0.00177912732327517	5.12148080252535	0.419514406992888	0.401655738783975	0.0357428128848044
unitig_2133_Tb427v10	3693	363	+	22	3.12541175039645	4.2567011778962	23.5253404168752	11.8139025228943	19.3808423344349	0	0	0	0	0	0	1	1	1	1	1	1	3.17499897628321	-1.76968709368259	-1.6327212000095	-0.230295426287762	3.37090724625664	-1.38214973728879	-0.927161557638311	-0.0259066489306892	4.53916903200831	-0.427799904208646	-0.489284196460013	-0.0474801601102359	4.05703462226213	-0.26024362059055	-0.188543177881144	-0.00335077623073346	4.40258003758899	-0.350243672504826	-0.306186799872463	-0.0250228577605345
unitig_2133_Tb427v10	3693	363	-	8	4.16721566719527	9.57757765026644	10.2284088769023	8.59192910755951	18.3607980010436	0	0	0	0	0	0	1	1	1	1	1	1	2.65501248776711	-0.029511523315527	-0.0250371721223213	-0.000550707111975481	3.21026991784855	1.11380676902037	0.71938250931491	0.0066996653857754	3.25541353148343	-0.0743836615065228	-0.0762259481589497	-0.00556680038349888	3.13602463816659	0.927843156813186	0.526830094298146	0.0159736065809045	3.66239082696063	1.11934321912696	0.884196168490828	0.12015281522219
unitig_2133_Tb427v10	3702	343	+	20	10.2984274549302	11.0086596190875	58.491125867059	24.9417741158044	45.8001469568022	0	0	0	0	0	0	1	1	1	1	1	1	3.89515066575458	-0.0303462464599233	-0.031316911180933	-0.000736842508916024	3.94109995808203	-0.00420225603915392	-0.00320379675068798	-4.94539113892432e-05	5.11998902164673	0.965737586196128	1.16518216655296	0.199061256068441	4.51333968810691	0.842889113377119	0.677834715569925	0.0277490413387212	4.94524843605826	0.932607632537916	0.873828157266484	0.117709522980261
unitig_2133_Tb427v10	3705	335	+	10	8.31617102381895	15.5190340234701	21.0384466708142	5.29561003700022	21.2799496218363	0	0	0	0	0	0	1	1	1	1	1	1	3.2662348168116	0.616298658052109	0.576883660165416	0.022303294127221	3.69701633546645	1.45158553370045	1.04900230417922	0.0437048408006109	3.91057986285676	0.562936462831631	0.609319452072212	0.0652171961663802	2.9636389739323	0.0249621339267734	0.0134773137160796	0.000275856551137067	3.91862306734782	0.967112499593384	0.791931341725171	0.098954598874747
unitig_2133_Tb427v10	3715	487	-	12	1.74704561529007	0.448791731842008	28.9345907748726	4.25247216814835	11.462439621664	0	0	0	0	0	0	1	1	1	1	1	1	2.40594280073435	-1.65616466986673	-1.34861519117209	-0.132147219362897	1.78400976629663	-2.78217332155015	-1.24295543511497	-0.0896251612167022	4.26164842742925	0.733384383664987	0.818351618118408	0.103660755298963	2.94626718391692	-0.507475240237997	-0.272582128711586	-0.00595284611212021	3.61214796381958	-0.0823667522476939	-0.0645990847105499	-0.00405645832218569
unitig_2133_Tb427v10	3715	488	+	11	2.89811672515408	0.891355410141996	9.66806490345953	1.68832728373511	6.7201383323089	0	0	0	0	0	0	1	1	0	1	1	1	2.64414868296948	-0.924096027846679	-0.782598073872938	-0.0389522543546727	2.00002647371808	-2.11939325540025	-1.00471280594903	-0.0369174786954301	3.43476759762561	-0.606540105590921	-0.630777027300712	-0.0682548533924534	2.32669523907528	-1.2916437710641	-0.571956887429374	-0.0196272245200316	3.18779421718197	-0.582426168638463	-0.429369285608867	-0.0389736189755326
unitig_2133_Tb427v10	3727	333	-	23	13.1914428147276	13.1138833256874	31.4063882736105	8.06300484003843	24.8050169819568	0	0	0	0	0	0	1	1	1	1	1	1	4.16489571674006	0.123796632357363	0.133060442173821	0.003739252190002	4.16079779860619	0.0287309254428257	0.0229481118726248	8.11111746094592e-05	4.77518112740849	-0.0969673114240722	-0.113303993182304	-0.00841119678851877	3.82635299629717	-0.799964768169937	-0.547493658200267	-0.0174072832276325	4.60797019454546	-0.0948515287401035	-0.0851675988404098	-0.00569137366652251
unitig_2133_Tb427v10	3728	281	-	12	15.304879078018	7.5341816731252	7.55938135922844	3.96375635002742	77.7930911272349	0	0	0	0	0	0	1	1	1	1	1	1	3.81307714099587	1.22995929538668	1.25351005566817	0.108292527912321	3.32500363725153	0.224464966124089	0.148964529337865	8.11111746094592e-05	3.32726264551541	-1.05107354424845	-1.08344953101502	-0.17243530283712	2.90105723546459	-0.583725312351311	-0.309338698219082	-0.00679552219728051	4.96733464451677	2.40179626403166	2.2565736268189	0.972260734804901
unitig_2133_Tb427v10	3729	337	-	2	9.4154507758977	2.55073627612258	2.88269822265996	5.21706601081065	15.5756140369721	0	0	0	0	0	0	1	1	1	1	1	1	2.3158032282935	2.80139725641058	2.24728343883039	0.601208882069017	1.46554278250606	1.23883116677937	0.506077627640815	0.000907619768601516	1.54005128601088	0.258622958075909	0.232277915463287	0.0183596047166093	1.91860152150372	2.46081008564782	0.950722469061867	0.0679488227133822	2.66436501735529	2.93338513342315	1.99675154478872	0.727083078198679
unitig_2133_Tb427v10	3729	484	-	6	2.95300618759271	0.458264970775076	6.83970942245372	2.60931930554773	12.2588695831309	0	0	0	0	0	0	1	1	1	1	1	1	2.2441463187815	-0.103844502428203	-0.0823146985915406	-0.00243749312114406	1.31946812769063	-1.80405221317083	-0.706784969805066	-0.00601886689575757	2.78808133317405	-0.181450406355222	-0.179105746518226	-0.0140183819024139	2.16851924860593	0.100046215689983	0.042054972829412	0.000614151166152592	3.18693416357916	1.06233628927137	0.783062681019802	0.0970958763310272
unitig_2133_Tb427v10	3734	285	+	6	4.50611917633229	7.32723863224205	11.0245524561932	9.6176203563914	13.2346764454075	0	0	0	0	0	0	1	1	1	1	1	1	2.51206617728213	0.449776251985911	0.372732463822618	0.0125354193439832	2.83447157386246	1.15551789876336	0.680980339040313	0.00533786802916968	3.11353926961735	0.43141422947286	0.437041162589837	0.0409688074660704	3.01961891201796	1.50355822819861	0.82530453469255	0.0464536706328187	3.24009536877957	1.15408814288347	0.857434568366229	0.113850288591178
unitig_2133_Tb427v10	3739	281	-	14	7.652439539009	13.1848179279691	19.3184190291393	29.7281726252057	44.2615863310129	0	0	0	0	0	0	1	1	1	1	1	1	3.44260641583613	0.0458163391606532	0.044092584481671	0.00117330174442949	3.81624266512969	0.752160544354812	0.558089138964815	0.00204214510543331	4.08337548465026	-0.0373217430158789	-0.04100256540374	-0.00275089946947964	4.38790142839965	1.61071042078622	1.26004581330475	0.156720197681238	4.67108512785778	1.41615948461491	1.28191129939635	0.257452580838607
unitig_2133_Tb427v10	3742	259	+	8	5.09058645909258	19.7581029790226	15.9337301118692	11.6797426138127	31.7566076040447	0	0	0	0	0	0	1	1	1	1	1	1	2.78523123633163	0.238627720568391	0.206791728910562	0.00681611775554171	3.71394500945984	2.09422626084945	1.51913510751826	0.199998093079147	3.56302545754685	0.509452070447868	0.535477803378099	0.0540774833541734	3.34693729110725	1.29100279493928	0.778072202129786	0.03868000670293	4.04949282788954	1.81300971620359	1.51159461593861	0.373415691383443
unitig_2133_Tb427v10	3744	257	-	22	10.2771348591574	20.0351741077669	26.9574894011747	59.2779179783417	42.1414304478208	0	0	0	0	0	0	1	1	1	1	1	1	3.96087743725611	-0.165237451686727	-0.172232769675348	-0.00527204130139143	4.42593918524818	0.669226533236617	0.564230846516653	0.00204214510543331	4.63549045434408	-0.241727122175871	-0.27888148176789	-0.0229944694166232	5.1966969205415	1.85587038637648	1.70976207672791	0.363925754304074	4.95301851335972	0.678705668285851	0.636540784734975	0.069101460710544
unitig_2133_Tb427v10	3750	429	+	12	0	0.672099012561376	13.184680806362	0.655906235049349	2.45496407739682	0	0	0	0	0	0	1	NA	1	1	1	1	1.32192809488736	-3.90800664253204	-2.64652644286642	-0.965998954543869	1.93647531786374	-2.48416427325601	-1.15740333397425	-0.0664760722303043	3.70917303452906	-0.324909573346666	-0.345716961895528	-0.0298987452894997	1.92644028181887	-2.17072820434723	-0.840905382184651	-0.0478792636854342	2.60349839093877	-1.81176822560987	-1.22159301788789	-0.231427287930011
unitig_2133_Tb427v10	3752	432	-	4	1.50749068400662	0.658205403102411	16.9018939817167	1.92410388654151	5.67116322175118	0	0	0	0	0	0	1	1	1	1	1	1	1.58765914710338	-0.405813677842676	-0.287767678733878	-0.00970952277683005	1.19090806683156	-0.994696203795705	-0.375465872167225	-8.11111746094592e-05	3.14554871526301	1.55290827313818	1.57723632066214	0.390313508131035	1.72368826460404	0.460847617697825	0.166418577735335	0.00310674563384189	2.39773372726262	0.796608189440756	0.519932017761714	0.0509910399223374
unitig_2133_Tb427v10	3757	293	-	16	5.78687954766314	1.73256221850301	12.1030099842452	3.62383956197139	14.1744625263194	0	0	0	0	0	0	1	1	1	1	1	1	3.34836912084185	-0.519733675189293	-0.492838015982863	-0.0183333705699206	2.60154725061674	-1.98665862327073	-1.10389132703195	-0.0550280012482878	3.8500452744118	-0.856990815271116	-0.922821219628029	-0.127769416071536	3.04419116254403	-1.14261001401444	-0.631712442840137	-0.0238962428497692	3.95981493886506	-0.26288232347681	-0.216494155075005	-0.0165915307585159
unitig_2133_Tb427v10	3762	315	+	10	9.13410144873748	1.4864907166503	5.46855886242327	1.53727885431498	20.354687981517	0	0	0	0	0	0	1	1	1	1	1	1	3.33023376930469	0.747310348799334	0.706617479070796	0.0325972493531945	2.19126973707951	-1.48332656135092	-0.740364920681891	-0.00824306695802362	2.98485002529003	-1.19509172901127	-1.1982281953694	-0.211063053260317	2.20948044336833	-1.21806839587361	-0.519022717285162	-0.0154332170262128	3.88730862254947	0.910849461308936	0.742624359920401	0.0886151115822899
unitig_2133_Tb427v10	3762	334	-	1	1.1936101220052	3.90686704577172	9.53998129389014	6.66915547496527	5.61871398762128	0	0	0	0	0	0	1	1	1	1	1	1	0.67253214879745	0.848719705877293	0.512495103067905	0.0191632406623574	1.36235793609743	2.51084632141926	0.995895826622757	0.0354638322102029	1.95632358846269	2.49941432937924	2.3146540306498	0.995250072081547	1.7133828402398	3.61482561254553	1.30065837787337	0.172699772375588	1.59909548215935	2.69250444632522	1.54105162980635	0.390496285706429
unitig_2133_Tb427v10	3762	462	+	13	7.20283885032174	1.60237645388888	9.08258356673637	0.512580747398683	13.1931594625612	0	0	0	0	0	0	1	1	1	1	1	1	3.35013887271802	0.0629005422940108	0.0596621177563422	0.00163456905070312	2.41345426259451	-1.77467910939102	-0.939305447559181	-0.0262843515380743	3.50765108826984	-0.930716989651935	-0.973766931061674	-0.141165517192655	1.8864622306244	-2.4555373929405	-0.938275433302587	-0.0652908292074109	3.76513547964187	-0.0328610812471607	-0.0263378890836905	-0.00167434109433492
unitig_2133_Tb427v10	3762	481	-	5	0.598970888977937	1.40381452156573	12.2230546693325	4.00269947049926	2.75161514431552	0	0	0	0	0	0	1	1	1	1	1	1	1.29779239468997	-1.58958101469432	-1.07195432135276	-0.0738486765643069	1.69416227504605	-0.588994678131292	-0.256639176727197	-8.11111746094592e-05	3.06440240069075	0.820677907886142	0.828097659248468	0.105761260009514	2.31511090393365	0.817875706232787	0.360801443140571	0.00846750414762196	2.08029406560135	-0.297140459173419	-0.1842507887531	-0.0138368387500959
unitig_2133_Tb427v10	3763	273	+	9	3.17802175475859	9.95720861206498	9.88728953528884	14.727656771506	17.9083593670152	0	0	0	0	0	0	1	1	1	1	1	1	2.56342876323477	-0.539238908231712	-0.450664288042696	-0.0159172809266736	3.31717670323841	1.00108140473965	0.663140133560932	0.00464103577190193	3.31233742704494	-0.287501244737703	-0.295995050093103	-0.024804868151239	3.58827478281889	1.39154147805671	0.895417879421606	0.0573007108440789	3.72510833074829	0.909776812251609	0.725073354772033	0.0852847984933428
unitig_2133_Tb427v10	3765	353	-	2	5.45917730356028	1.14091306475253	3.9942330128612	8.10115724602355	5.27337090460033	0	0	0	0	0	0	1	1	1	1	1	1	1.94852063376064	2.04053850158677	1.53899468497368	0.191099109241919	1.0182134510338	0.363094779904621	0.13030247230219	8.11111746094592e-05	1.74500151043518	0.635432681723394	0.579318986408871	0.0604357808009357	2.21322943786145	2.92872780499293	1.24948767778298	0.152380650805048	1.92567100387529	1.73111836695493	1.04648417818821	0.16698802393794
unitig_2133_Tb427v10	3769	396	+	4	2.67720883610162	4.22856702858137	16.6086283421261	10.0716928919375	12.7908528564004	0	0	0	0	0	0	1	1	1	1	1	1	1.91884246106103	0.282938266229082	0.212323729208397	0.00690324485410185	2.20566402442981	0.989568864459971	0.495818640924333	0.000729135475343267	3.1332885974725	1.52974543446651	1.55217137074832	0.376051403083654	2.7860297583436	2.17117188072374	1.11129077169181	0.106307153003767	2.95114338987074	1.72000427011011	1.22365657046551	0.232295471784331
unitig_2133_Tb427v10	3770	355	-	5	4.32656213081052	1.12513510999407	6.02020930820033	3.42042925214036	5.23827706203048	0	0	0	0	0	0	1	1	1	1	1	1	2.36521378451206	0.628529870757421	0.508366005471641	0.0191078683815507	1.5799956420555	-0.812272585899734	-0.342762866488684	-8.11111746094592e-05	2.58217494822288	-0.0853527840477353	-0.0829021285655362	-0.00602090288336963	2.21522162195192	0.656919094315791	0.2804469892477	0.00628955570881757	2.49002462313557	0.369297890671397	0.244592176200461	0.019121077323509
unitig_2133_Tb427v10	3770	502	-	4	1.6283487702142	0.808566550961877	15.7124079820229	0.380162253921432	5.77193921651065	0	0	0	0	0	0	1	1	1	1	1	1	1.62982979226601	-0.317982342009626	-0.227127709673675	-0.00719009070974418	1.27895615007543	-0.822321438789253	-0.318423373718782	-8.11111746094592e-05	3.09447574120885	1.45644928406437	1.47317924275442	0.332517450763015	0.992883204556093	-0.638844424478579	-0.176891433576962	-0.00313483628755976	2.40941828965821	0.815763711033183	0.533426461717155	0.0527674627979484
unitig_2133_Tb427v10	3772	328	+	2	4.91072042730939	1.35784752791691	12.2244708838038	9.76490161902488	13.7577599450204	0	0	0	0	0	0	1	1	1	1	1	1	1.87887439693824	1.89593604193966	1.41313128692706	0.151246655187298	1.10778010031034	0.538519527597142	0.198404279593745	8.11111746094592e-05	2.495730928178	2.02806240117106	1.95667319134197	0.659845047904277	2.34078799509746	3.13444420618164	1.39435153023763	0.212945837310653	2.57780176284465	2.78944209412865	1.87322881297137	0.623844427187762
unitig_2133_Tb427v10	3772	351	+	4	2.20425296062023	4.62764910546563	14.906570197411	4.69892678424037	4.24695988672369	0	0	0	0	0	0	1	1	1	1	1	1	1.80257755581431	0.0414126620511479	0.0304683677232201	0.000728044204268228	2.26411127024029	1.10369969161353	0.561662454103681	0.00204214510543331	3.05769941095609	1.38704446547102	1.3988307040134	0.295702265817584	2.27406941976595	1.33061679165341	0.579168412215967	0.0200097528207249	2.20846443002137	0.488384972119633	0.309216653110002	0.0253779680447283
unitig_2133_Tb427v10	3772	475	+	5	0.616067702016102	0.975802890361914	17.4028265666975	2.79081288311395	4.91275718851919	0	0	0	0	0	0	1	1	1	1	1	1	1.30892808204213	-1.56631514772772	-1.05831775544062	-0.07184798482977	1.51046583259001	-0.948285416426523	-0.392363744984761	-8.11111746094592e-05	3.31077354860277	1.28652722421656	1.32436626249027	0.261131424858659	2.08893780761842	0.455090273034782	0.186280670018946	0.00326605532011697	2.44789764506151	0.299937495710158	0.19733204200344	0.015046724357637
unitig_2133_Tb427v10	3775	350	-	13	3.32192492146515	2.32999164280406	12.8880245696337	3.55062473300954	14.9140683827401	0	0	0	0	0	0	1	1	1	1	1	1	2.84459347010679	-0.974104402812064	-0.852312477419142	-0.0455824651737542	2.62784264741545	-1.35634829156565	-0.758739180529684	-0.00999280163241524	3.74887935040842	-0.471214239191267	-0.50307413804083	-0.0493995536119474	2.88651596800714	-0.830264098872189	-0.438075714409909	-0.0114640133807606	3.85053164674402	0.119756781818296	0.0971399129618306	0.0065985212721966
unitig_2133_Tb427v10	3775	352	-	7	0	0	9.96161924513546	6.99592435330485	5.29100589439917	0	0	0	0	0	0	1	NA	NA	1	1	1	0.953445297804259	-3.20526060860638	-2.03463754263091	-0.449393396272516	0.953445297804259	-2.93370975573008	-1.0328776879655	-0.0419167276781732	3.14696242955514	0.0816483068828002	0.0829369022174268	0.00602090288336963	2.90649849470952	0.899370829095181	0.477388193267106	0.0135406532236225	2.72035228044501	-0.143011653816891	-0.098199076599353	-0.00668051581522679
unitig_2133_Tb427v10	3775	497	-	13	1.66699015586873	0.418606016659192	18.3474653835391	3.15706223243281	8.47758641136426	0	0	0	0	0	0	1	1	1	1	1	1	2.43529005089129	-1.81761156120032	-1.48729086579286	-0.17587606258567	1.81620282009414	-2.94130170453128	-1.32581058447639	-0.116717828667647	3.99559305962348	0.000569205251277238	0.000620617214651085	7.74616642426853e-05	2.81278633973697	-0.954000727207753	-0.492285575214607	-0.0142235379315442	3.46060756819834	-0.571066322299822	-0.438212739108874	-0.0399960560259101
unitig_2133_Tb427v10	3786	357	-	4	6.42924479420497	2.21915070455601	6.04920811210259	6.73939548759987	7.28478347246921	0	0	0	0	0	0	1	1	1	1	1	1	2.48131156283124	1.44733258416419	1.19334531063558	0.0969258491002899	1.80654055703699	0.209735073158245	0.0942871345891535	8.11111746094592e-05	2.44062273864095	0.22918550684039	0.220179679979464	0.017401112322389	2.5128971170927	1.71899286557726	0.80815949054356	0.0433454329182406	2.56529095694755	1.07271121902926	0.718956660583103	0.084296926255821
unitig_2133_Tb427v10	3786	504	-	6	0	0.398692347103303	12.9175308250262	1.49809488211497	3.82235162900019	0	0	0	0	0	0	1	NA	1	1	1	1	0.850219859070546	-3.00891944774511	-1.87537585097929	-0.352153145522829	1.27316947001283	-1.89467846379192	-0.732441053481718	-0.00780156385738471	3.22324350777342	0.638779965990372	0.652888404235233	0.0721382869674871	1.84953240556729	-0.404437536650137	-0.152583366042305	-0.00296843445197673	2.40612808012758	-0.250661144807204	-0.163821026462552	-0.0121451746505848
unitig_2133_Tb427v10	3787	389	+	5	3.68876367796889	6.21568248806412	4.35510095357356	2.65311643686646	10.2875897990628	0	0	0	0	0	0	1	1	1	1	1	1	2.26297805552211	0.417134701687796	0.331692578101504	0.0109724915900526	2.60348282054577	1.18704240961679	0.659909531398652	0.00446051590476772	2.36946645649265	-0.482519002412019	-0.461030752993864	-0.0437792210849817	2.05810503241811	0.406094974019977	0.164510490604956	0.00310674563384189	2.94536614119786	1.13118199265578	0.804046105279521	0.101730579523788
unitig_2133_Tb427v10	3787	536	+	3	1.85107516993134	1.27623858722294	12.3998931808026	2.06415702574992	8.58762341669887	0	0	0	0	0	0	1	1	1	1	1	1	1.52033779423194	0.179033332819288	0.125488965201683	0.00357996290574279	1.31809015093953	-0.0205797551861967	-0.00805946191917254	-8.11111746094592e-05	2.74832106811208	1.53008810632087	1.50559405123314	0.349744896309354	1.5829197677743	0.969240321182986	0.333042470521423	0.00756799031004871	2.49562898704838	1.68269309899618	1.11546395426015	0.190399244304392
unitig_2133_Tb427v10	3788	342	-	16	11.4964968733989	0	20.4227658357211	6.28220613819934	31.7296663747185	0	0	0	0	0	0	1	1	NA	1	1	1	3.8144676983227	0.431715463097219	0.440075347473748	0.0152608006539634	1.52219705967923	-4.09526032505062	-1.70010588551388	-0.302206886497519	4.2156978960541	-0.156045543225803	-0.173423712710942	-0.0135192492163821	3.40307437681212	-0.525382038064594	-0.321586211393718	-0.00730330479089787	4.52735573433389	0.775595595392151	0.689189288252447	0.0786420080077206
unitig_2133_Tb427v10	3788	489	-	22	6.34601995072391	2.6555117134013	29.073966082427	2.09469993592393	18.0838980700816	0	0	0	0	0	0	1	1	1	1	1	1	3.63355929649826	-0.831968512027784	-0.824808787849606	-0.0432881475628101	3.07486353753964	-1.95876415275926	-1.2246251243411	-0.0838033402958411	4.68905446173672	-0.13815873667357	-0.160171037145972	-0.0122029392061374	2.93371040204506	-2.2246700471902	-1.19048989812027	-0.131308334214015	4.35391716876513	-0.439914297294682	-0.382114831174633	-0.0333338459267707
unitig_2133_Tb427v10	3791	247	+	9	3.59022783872388	19.0932552917549	10.8366210551006	12.7753045245195	21.034809235177	0	0	0	0	0	0	1	1	1	1	1	1	2.64005436077988	-0.38126466828606	-0.322668950881625	-0.0107543623305783	3.77010636011759	1.88253808678074	1.38269291702939	0.138249503026079	3.37542315457641	-0.167897675929614	-0.173754939669378	-0.0135460945585572	3.48930028198622	1.21793836572273	0.763218194605054	0.0366239268454818	3.83826307596968	1.11170555320372	0.900208842957669	0.124226738001524
unitig_2133_Tb427v10	3791	312	+	7	3.9700905139738	3.03573607306555	10.8585662228458	3.14425055510004	10.8844833040226	0	0	0	0	0	0	1	1	1	1	1	1	2.53359732007892	0.0812997831088595	0.0676130068421974	0.00201052974822335	2.36445059180208	-0.174337488280593	-0.0910977555905816	-8.11111746094592e-05	3.20629971364913	0.19382509539676	0.197833372002839	0.0154800200896734	2.38625637426964	0.038302111204467	0.0172915163123865	0.000410396182727253	3.20794375266109	0.685659869207047	0.506990500186196	0.0491945712190624
unitig_2133_Tb427v10	3791	459	+	7	0.664083020253128	1.63619992685285	28.3402476323817	1.04839944621503	8.88397510040594	0	0	0	0	0	0	1	0	1	1	1	1	1.56304227393612	-1.93103350753836	-1.36352337157311	-0.136522403950141	2.0009686353576	-0.884209650131235	-0.419272987353127	-8.11111746094592e-05	3.87845112130422	1.4723295085167	1.58927209451731	0.397710895020469	1.76883414618584	-0.943075695033095	-0.345972662726486	-0.00807581503488602	3.06854489045462	0.446173755791464	0.323106078424393	0.0268413908185132
unitig_2133_Tb427v10	3798	242	-	62	47.7805304744308	27.1833118948391	89.4817307130619	39.7847540814679	56.5277760505201	0	0	0	0	0	0	1	1	1	1	1	1	5.77957695355262	0.558556895982257	0.753903396694236	0.0365163902461987	5.37836446488266	-0.430836702509274	-0.432743933633423	-8.11111746094592e-05	6.22867224780055	-0.0907886570002223	-0.122247049605224	-0.00911407095533329	5.64897316408161	-0.228119166065047	-0.226974267489	-0.00449277833760879	5.89968857581601	-0.445827396374501	-0.467040941169898	-0.0439062442856317
unitig_2133_Tb427v10	3806	387	+	4	4.65441483101799	5.40243945104505	7.58489093493091	6.28380588009979	7.53200837637281	0	0	0	0	0	0	1	1	1	1	1	1	2.26786682622417	1.00626160842509	0.800801041807602	0.0407265091766238	2.36561816919165	1.30187288096448	0.680484934604774	0.00531718363423818	2.59257665666799	0.513121614626324	0.498792290473848	0.0487554159498331	2.46600994447004	1.64222760634231	0.760626841240796	0.0366239268454818	2.58784288764047	1.11010396688702	0.746657743507504	0.0895683788000328
unitig_2133_Tb427v10	3806	534	+	7	1.86852235088186	0.970601618176972	12.3404503472788	1.79591429482532	3.45806248344798	0	0	0	0	0	0	1	1	1	1	1	1	2.07543894088958	-0.866139306448364	-0.667408517154341	-0.0294951821533797	1.73164853655895	-1.41061428203232	-0.621099297401851	-0.0029017980465854	3.29475724641544	0.361265246128831	0.37140380011872	0.0328906994121813	2.05297969182101	-0.496956729344502	-0.20097135697605	-0.00376848967117511	2.44584249154738	-0.598359278742743	-0.393538476435371	-0.0347447845493573
unitig_2133_Tb427v10	3808	265	-	3	3.29954330976223	2.10551871766702	9.69905701032889	6.70062831639393	7.0742738269749	0	0	0	0	0	0	1	1	1	1	1	1	1.86659047236795	0.899567245770575	0.669091184032729	0.029517436883846	1.59446277048768	0.520178069582106	0.220401860922517	8.11111746094592e-05	2.578859392933	1.21259810961872	1.17747829265893	0.203529296861268	2.3277388607921	2.14245943562907	0.949031728449822	0.0676306125167942	2.36423125044098	1.46690680198812	0.952318515302667	0.138490191642795
unitig_2133_Tb427v10	3808	336	-	3	1.18246488107556	1.28427935457409	9.58593452119669	3.94214348558365	6.69758629884132	0	0	0	0	0	0	1	1	1	1	1	1	1.27896565655896	-0.324768507592582	-0.218293521788576	-0.00692899116614305	1.32134821482032	-0.0142027141204418	-0.00556730074427626	-8.11111746094592e-05	2.57081389063798	1.19754871095863	1.16213777011122	0.198108807313124	1.97930545807871	1.58553508981361	0.625393450978804	0.0234872710032935	2.32743405190989	1.40681218207041	0.907941966575298	0.126143916777072
unitig_2133_Tb427v10	3808	392	+	4	0	1.73919774197778	12.0631665223607	2.59430966136892	3.70366046172148	0	0	0	0	0	0	1	NA	1	1	1	1	0.584962500721156	-2.50543614893553	-1.48935128095295	-0.176697515544131	1.66645346932151	-0.0641660856138051	-0.027742848999567	-8.11111746094592e-05	2.91052661747464	1.10974288549426	1.10607918764945	0.179806468287082	1.89977129119068	0.735255707779991	0.282233590404939	0.0063718055394042	2.12078557300522	0.346920571349875	0.216544649855278	0.0165984153010605
unitig_2133_Tb427v10	3808	412	-	2	0.827879369081318	1.513108952345	14.9582690326884	1.48947735834973	6.92887341844568	0	0	0	0	0	0	1	1	1	1	1	1	0.865526093100503	-0.219770183598776	-0.137349403852942	-0.00394931894231755	1.16567667499263	0.651894093261633	0.24426856090281	8.11111746094592e-05	2.63611748486258	2.29061806537626	2.23421976885164	0.913405995763305	1.15715878756457	1.29881399203817	0.382360968326225	0.00918978529232744	2.10753576945725	2.02160948900519	1.2591474390347	0.247428865368047
unitig_2133_Tb427v10	3808	483	-	1	2.37351218105682	0.461466946936263	24.5638640369809	1.7525919026957	1.36665168776859	0	0	0	0	0	0	1	1	1	1	1	1	1.05388883280578	1.64909981297314	1.06554397075765	0.0729127787581268	0.264135833825957	0.358505434354958	0.102468202014019	8.11111746094592e-05	2.61624972215838	3.72735152807504	3.62994902986886	2.76818149668816	0.878274233981228	2.36438937220416	0.626965631393694	0.0236369559584392	0.742707625173868	1.4042871481421	0.692197478350088	0.0791720281031423
unitig_2133_Tb427v10	3821	291	-	10	4.38106753536276	3.51371644708008	16.3467726243582	3.67839722884247	18.1610855396817	0	0	0	0	0	0	1	1	1	1	1	1	2.83975706802335	-0.25891069727361	-0.226361829744197	-0.0071857944232829	2.69862806123927	-0.493137176097413	-0.280868384164836	-8.11111746094592e-05	3.73335887753969	0.224307784599424	0.239159989715949	0.0189457111434252	2.72763353739559	-0.371003443276914	-0.186528761898105	-0.00326605532011697	3.8071392148744	0.767255316900984	0.618588133844042	0.0660296573540482
unitig_2133_Tb427v10	3821	438	-	7	4.39696659394979	1.26254774357212	35.5194424825532	0.613251003712497	12.7055810071976	0	0	0	0	0	0	1	1	1	1	1	1	2.59938947496714	0.21698831789783	0.182420143816394	0.00575171377493998	1.86227646655482	-1.15524751616285	-0.527396452006609	-0.00134945510537048	4.03879727076897	1.77936612189425	1.94732651834029	0.652146580069405	1.53083475406538	-1.30943538574525	-0.44165987101977	-0.01161426077988	3.31498323389378	0.870939412661649	0.65425883720434	0.072233250274469
unitig_2133_Tb427v10	3852	351	-	7	3.30637944093034	3.47073682909922	2.9813140394822	5.87365848030046	4.24695988672369	0	0	0	0	0	0	1	1	1	1	1	1	2.41765499010035	-0.158040171761878	-0.128942059524622	-0.0036381237199325	2.44814867063848	-0.0109712327596021	-0.00585961389490635	-8.11111746094592e-05	2.35326127848749	-1.40763208411276	-1.34327650921477	-0.269642412503804	2.78950615643831	0.703050651810495	0.360230286982939	0.00846750414762196	2.57694722710448	-0.381899864385043	-0.256427564826808	-0.0200528689863763
unitig_2133_Tb427v10	3862	340	-	5	4.641942523725	2.49800753676883	10.6463567096345	5.10142885844505	16.5218479175491	0	0	0	0	0	0	1	1	1	1	0	1	2.41087255127721	0.722867976473723	0.589112483795436	0.0233186882934554	2.02171781437804	0.0512488775424461	0.0244384361201924	8.11111746094592e-05	2.96896597121354	0.640755037088159	0.641621630138342	0.0701856991698843	2.47261325362253	1.07401025108335	0.498497032630758	0.014635106766812	3.27437369010292	1.69542315288991	1.2660219043166	0.250223312647291
unitig_2133_Tb427v10	3862	341	+	10	1.15505495226961	3.72101195470257	16.4930401790587	6.32931944288945	9.88006823324794	0	0	0	0	0	0	1	1	1	1	1	1	2.05959827097834	-1.86983009163049	-1.43696776140712	-0.158733086118093	2.73495316903241	-0.422292809668371	-0.242736350102073	-8.11111746094592e-05	3.73959475098229	0.236206986212485	0.251979736324908	0.0202108668527031	3.08202962031852	0.225950528117502	0.126306479850683	0.00238693524398425	3.38403072246539	0.020238710519606	0.0153581893287603	0.00090466912459932
unitig_2133_Tb427v10	3862	487	-	6	2.32939415372009	3.59033385473606	34.4459413986579	0.85049443362967	14.1594842385262	0	0	0	0	0	0	1	1	1	1	1	1	2.10046644302044	-0.401367340445124	-0.310581497374301	-0.0104254105484487	2.36632915973906	0.242231340284935	0.126637192510085	8.11111746094592e-05	3.91374636229694	1.95275087987448	2.11422003261643	0.798075833789058	1.56696370580205	-0.841349874608188	-0.287460980157557	-0.00651816407229447	3.28710107968222	1.2354630989998	0.924290220206945	0.130637802288065
unitig_2133_Tb427v10	3862	488	+	6	2.31849338012326	1.33703311521299	22.0984340650503	1.68832728373511	6.7201383323089	0	0	0	0	0	0	1	1	1	1	1	1	2.09768194856236	-0.407137625351283	-0.314899046634045	-0.010595269989247	1.78890867575815	-0.885763158247171	-0.396258584909192	-8.11111746094592e-05	3.59929530954115	1.35253404507225	1.42594004415649	0.308726407733961	1.91513412011732	-0.301659569911007	-0.116406343671728	-0.00212672503218458	2.77623309822401	0.363575735717409	0.251817920495415	0.0196991152828393
unitig_2133_Tb427v10	3865	352	+	7	2.19393780531021	1.14888482054513	2.98848577354064	8.16191174552232	6.34920707327901	0	0	0	0	0	0	1	1	1	1	1	1	2.16830356971396	-0.67374174190288	-0.527320789718107	-0.0196099613342147	1.81419061070562	-1.24924140963387	-0.562790392086509	-0.00204214510543331	2.35474577289047	-1.40486639585498	-1.34078967842598	-0.268555232009608	3.01078803437955	1.07567202466844	0.588907101588159	0.0209451385351833	2.84141378690196	0.0603733905672401	0.0422372088123691	0.00274130319725802
unitig_2133_Tb427v10	3876	337	-	6	4.70772538794885	2.55073627612258	4.8044970377666	2.60853300540532	25.5885087750256	0	0	0	0	0	0	1	1	1	1	1	1	2.54054654646654	0.508537811832301	0.423409734066383	0.0146426634060185	2.15479859413292	-0.170800263082178	-0.0844231265057263	-8.11111746094592e-05	2.55382784109487	-0.620386718812718	-0.601248500788527	-0.0639025274475098	2.16833680758524	0.0997542880795068	0.041929716488034	0.000614151166152592	3.7028911473853	1.96525719750285	1.56135349522968	0.402967677185072
unitig_2133_Tb427v10	3897	282	+	6	3.04665148826811	0	10.9453729889783	0	5.34715901842533	0	0	0	0	0	0	1	1	NA	1	NA	1	2.26344864447068	-0.0639079416719168	-0.050821604383955	-0.00137317215236876	0.850219859070546	-2.7230679228166	-0.929788019523067	-0.0262843515380743	3.10856614606854	0.422023191556113	0.427356128541949	0.0395884998284547	0.850219859070546	-1.90712886666712	-0.500356406212719	-0.014782460609659	2.62408777265053	0.10928595490964	0.0739244404569197	0.00487235677527736
unitig_2133_Tb427v10	3897	429	+	6	3.05770790091532	0.672099012561376	21.5749322285924	0.655906235049349	1.63664271826455	0	0	0	0	0	0	1	1	1	1	1	1	2.26569389188854	-0.0592630326660349	-0.047145487881521	-0.0012791353744253	1.46476708204693	-1.51970980089552	-0.620682871639863	-0.0029017980465854	3.58238841087298	1.32034849353243	1.39004307098035	0.291177360272101	1.45473204600206	-1.01226824875622	-0.332230668388486	-0.00756799031004871	1.89789270200688	-1.06995665053226	-0.643835064851277	-0.0702201556029221
unitig_2133_Tb427v10	3899	285	-	4	3.00407945088819	0	14.4167224427142	1.92352407127828	10.587741156326	0	0	0	0	0	0	1	1	NA	1	1	1	1.98948024408438	0.429538447358301	0.326216257984981	0.0108194897181715	0.584962500721156	-2.18202776630305	-0.687979131577544	-0.00584725991443306	3.03439183623327	1.34308102967441	1.35196062332111	0.273507555006477	1.72351570668166	0.460580491986827	0.166312062108034	0.00310674563384189	2.82040928977421	1.49890431046398	1.0452541908418	0.166619958256027
unitig_2133_Tb427v10	3899	432	-	3	0.753745342003311	1.31641080620482	15.6946158401655	1.92410388654151	5.67116322175118	0	0	0	0	0	0	1	1	1	1	1	1	1.06679963145502	-0.768643001447262	-0.497779148192371	-0.0186115399867952	1.3342227234251	0.0109961705211217	0.00432637389848423	8.11111746094592e-05	2.91239863132997	1.83840578506809	1.83260939293659	0.561154941567063	1.54240322491168	0.907288965326499	0.307287117482053	0.0067358656330915	2.21644868757027	1.22644880631058	0.777518880869296	0.0958893383468385
unitig_2133_Tb427v10	3909	315	+	6	13.0487163553393	1.4864907166503	6.37998533949382	4.61183656294495	19.1573533943689	0	0	0	0	0	0	1	1	1	1	1	1	3.23026199298605	1.92637729303618	1.79293955893324	0.305150374292717	1.84533088476068	-0.775468130764496	-0.352369597286131	-8.11111746094592e-05	2.74142260442216	-0.269024708465562	-0.264574519981991	-0.0213749799365216	2.52714071445888	0.681333509879398	0.321769010666985	0.00730330479089787	3.49871845387824	1.6046629615613	1.23816490848624	0.238163487583179
unitig_2133_Tb427v10	3909	334	-	2	4.77444048802082	1.30228901525724	6.6779869057231	6.66915547496527	8.98994238019406	0	0	0	0	0	0	1	1	0	1	1	1	1.86047307795831	1.85771315799914	1.38031553130978	0.141289059286759	1.08587923765998	0.49562832316657	0.181434871961582	8.11111746094592e-05	2.08275369312032	1.25958034753769	1.1775695185719	0.203574770067973	2.0818656373229	2.71884937789271	1.1102575762555	0.106016999360266	2.2841637112955	2.3071876643745	1.47872523937126	0.355198277998318
unitig_2133_Tb427v10	3909	462	+	15	6.54803531847431	3.20475290777776	11.6776074429468	0.512580747398683	19.0567858903662	0	0	0	0	0	0	1	1	1	1	1	1	3.38570873208282	-0.262953375499804	-0.250813506809653	-0.00822985107227739	2.92178681706476	-1.18177661830814	-0.711703926390146	-0.0062732331442318	3.78017755869859	-0.810082341465721	-0.867147583600454	-0.114407384705652	1.9861166347361	-2.69739653920683	-1.06641998454075	-0.0939788152928086	4.12189684583314	0.210937717225353	0.1776122608348	0.0132937333745643
unitig_2133_Tb427v10	3909	481	-	6	0.598970888977937	0.467938173855243	17.6555234112581	2.22372192805515	3.4395189303944	0	0	0	0	0	0	1	1	0	1	1	1	1.41829644444186	-1.81996869286677	-1.25332118111795	-0.108292527912321	1.32671326145064	-1.78987136260709	-0.702693527304185	-0.00584725991443306	3.44138816783615	1.05227611432765	1.09492297932257	0.175964439148064	2.07300957023644	-0.0522507861496753	-0.0212734679924752	-0.000457246088858926	2.33922959280625	-0.360109744685385	-0.232850711328723	-0.0180874019851625
unitig_2133_Tb427v10	3913	367	-	2	2.04487844847151	3.10483606612318	8.26174787537657	1.04236871528398	8.0521031158294	0	0	0	0	0	0	1	1	1	1	1	1	1.33476242255385	0.76265751239029	0.517632381050334	0.0193419999051231	1.58593087385236	1.47434372109172	0.62318592678362	0.00307137826131179	2.22657339785918	1.5265438649726	1.44274699475868	0.317017406028766	0.973537894442393	1.02890272353078	0.282831170170637	0.0063803356788521	2.20910367157572	2.1854132347465	1.3838183177537	0.305235271142555
unitig_2133_Tb427v10	3913	514	-	7	1.53922454185689	0.743752629347332	13.2316553924541	0.347560973499082	4.31298710215973	0	0	0	0	0	0	1	0	1	1	1	1	1.96745561843583	-1.09009077389041	-0.824798303019502	-0.0432881475628101	1.61079508559415	-1.64694902829033	-0.701036178091748	-0.00584725991443306	3.34316212385077	0.452996892044577	0.467559567729098	0.0445409729695742	1.33413983006061	-1.60715679316193	-0.504924591064632	-0.014782460609659	2.58691157639154	-0.365372488175949	-0.245714227685692	-0.0192577806399384
unitig_2133_Tb427v10	3915	330	+	12	4.86486696034269	5.35627814204878	14.173101986237	1.37429563569986	13.6662032025954	0	0	0	0	0	0	1	1	1	1	1	1	3.03369929239749	-0.363514062842582	-0.327901475704621	-0.0108353047985244	3.09692013268067	-0.219794730246031	-0.138151624831915	-8.11111746094592e-05	3.75947909137053	-0.228919625666485	-0.24461656930663	-0.0194892443124034	2.27510235967809	-1.61558002776842	-0.703440612514154	-0.0302888348077244	3.73411871324547	0.133951382200374	0.106892468371583	0.00745838582209429
unitig_2133_Tb427v10	3915	477	+	12	3.05157609075548	1.92461656597477	22.8671634575835	0	10.457278285899	0	0	0	0	0	0	1	1	1	1	NA	1	2.73615779222611	-0.975166424887595	-0.838348272460818	-0.0443036716492723	2.46080640212388	-1.46019947658764	-0.782446714981773	-0.0113811821792741	4.09513345025475	0.413487003723321	0.454730312624124	0.0430811158835964	1.32192809488736	-3.09942055051748	-0.969426585478213	-0.0723306916285966	3.5488368858659	-0.194050815534551	-0.150816178500751	-0.0111448591205448
unitig_2133_Tb427v10	3921	341	-	25	13.8606594272353	3.72101195470257	15.5228613449965	7.59518333146735	57.0848386809881	0	0	0	0	0	0	1	1	1	1	1	1	4.25823771733301	0.0775002542110277	0.0844662301627329	0.00248582158290183	3.37500712862877	-1.73531184600849	-1.16518057378749	-0.0683059159479244	4.33724262125479	-1.17827605619791	-1.32357937496606	-0.260822659261924	3.84474454777862	-1.00280812921209	-0.689511483880735	-0.028602929202532	5.26002122809174	0.901920028103602	0.878034404405169	0.118728456406226
unitig_2133_Tb427v10	3921	488	-	25	4.05736341521571	3.11974393549698	38.6722596138381	1.68832728373511	33.6006916615445	0	0	0	0	0	0	1	1	1	1	1	1	3.43031238056132	-1.60820443144738	-1.54472327583259	-0.193438657492657	3.26415649256056	-1.95116541388595	-1.27643992061888	-0.100284976895575	4.98209289400666	0.068353691039605	0.0814111287819707	0.00589104304964848	2.90112693203252	-2.6407462447817	-1.39946312615689	-0.215402820722751	4.88207721923539	0.183520837796645	0.170609219336502	0.0126270512739146
unitig_2133_Tb427v10	3922	377	-	18	7.80470117944609	17.3760294471357	21.1566363392247	17.4118753506913	31.1508608204254	0	0	0	0	0	0	1	1	1	1	1	1	3.63169081177963	-0.270981234736965	-0.268571606336048	-0.00894938988304155	4.18470389345577	0.765451929539873	0.614432056618666	0.0029017980465854	4.32309532233242	-0.279569653990924	-0.313653350112085	-0.0267357501003327	4.18614892704692	0.538711738793751	0.402434053592893	0.00997166410147382	4.59681309911293	0.574632762618287	0.515224324425654	0.0503039051424289
unitig_2133_Tb427v10	3922	524	-	13	3.42694832072197	2.42804749311139	36.1424499870037	4.51555063537031	18.473217623205	0	0	0	0	0	0	1	1	1	1	1	1	2.86414805709577	-0.933893807236231	-0.819719321910725	-0.0426978889066391	2.65241322828899	-1.30841911908343	-0.736524804707108	-0.00800727329087546	4.47516578258364	0.922615182912802	1.0491790409253	0.162189008636679	3.04064779943762	-0.569619996004913	-0.31459834900326	-0.00714094605589515	4.00038997989805	0.389343414768737	0.322436793048511	0.0268154610250827
unitig_2133_Tb427v10	3926	338	+	35	28.1141689910222	20.2643000595003	53.9398109658474	20.7129277719271	33.2650721093637	0	0	0	0	0	0	1	1	1	1	1	1	4.9942024616627	0.610610278155187	0.740298066344528	0.035539107350179	4.76289022769796	0.00749371425382828	0.0067449031012679	8.11111746094592e-05	5.45816863584927	0.0386868114895257	0.0482108938111626	0.00334672715874299	4.77830948364959	-0.248506040149769	-0.211265003533445	-0.00405620681272458	5.11360342647848	-0.332261473082437	-0.317813240457294	-0.0262574233899037
unitig_2133_Tb427v10	3926	485	+	39	15.2837730315438	5.46102254561224	101.471208901573	7.33803985293245	25.7935779654692	0	0	0	0	0	0	1	1	1	1	1	1	4.64207547931707	-0.40815245217073	-0.470581620409961	-0.0169673917117431	3.93967028900844	-1.89943923352093	-1.44768503747669	-0.165864632104296	5.98789940469083	0.76244157736963	1.0015000398426	0.148795386872354	4.13713682829795	-1.73901916397925	-1.28420972678102	-0.164923005307036	5.01020965838721	-0.836808669138056	-0.790375740434162	-0.0985864177709761
unitig_2133_Tb427v10	3931	292	-	3	2.90704375138053	5.23400378604621	8.62426094213544	5.47652473341277	12.9289674364854	0	0	0	0	0	0	1	1	1	1	1	1	1.78793769795322	0.736119908350036	0.540231118145889	0.0201701772966405	2.16344888960929	1.63226419148326	0.808666495035144	0.0136284115162366	2.49853131426075	1.06243961583297	1.0252629726989	0.155229964232723	2.19333087152629	1.92595344377119	0.816279298233945	0.0446829301249092	2.77731569802822	2.15156363729038	1.49045380642334	0.361798751093666
unitig_2133_Tb427v10	3931	439	-	10	1.45879676115428	2.50757463194922	11.0497924189666	5.47817554333883	6.33161657222147	0	0	0	0	0	0	1	1	1	1	1	1	2.181142569231	-1.61800990356766	-1.26910404115305	-0.111523886081687	2.49045898030736	-0.899254861524571	-0.485585391148117	-0.000587933607731511	3.4610562202027	-0.294123608326847	-0.306542017175648	-0.0260375151340956	2.98601134188016	0.0628231652721495	0.0341441082681601	0.000502067368921477	3.08227221402682	-0.501187502592239	-0.363695272704175	-0.0313598924585215
unitig_2133_Tb427v10	3935	533	+	5	0.938653756261347	0.651588919068629	15.3885448441867	1.20625515028166	6.36098245490968	0	0	0	0	0	0	1	1	1	1	1	1	1.49207551806428	-1.18404566960953	-0.825882495922413	-0.0433310310003097	1.33152871533847	-1.29843005417159	-0.510463316745024	-0.00107144853711821	3.22467335736209	1.12350148242089	1.1484492951208	0.19341786812983	1.61513250970474	-0.285520082387712	-0.0992363072575042	-0.00159900883078189	2.61892339790694	0.582714253935546	0.393847832061323	0.034812928494066
unitig_2133_Tb427v10	3941	283	-	4	12.1295767756805	13.0024819838969	16.0355655665445	11.7148987846792	11.9910079564907	0	0	0	0	0	0	1	1	1	1	1	1	2.91432969536584	2.33918432449912	2.06991379695337	0.468191524632758	2.96253885983025	2.46619782167703	1.50019941795642	0.191518381806309	3.10871274362651	1.48332944207724	1.50209144182945	0.347710076733115	2.89024750274899	2.34593963029581	1.23918428091478	0.148007295139199	2.90637149781299	1.64408010398197	1.16169191258462	0.207719935554287
unitig_2133_Tb427v10	3941	430	-	8	3.04339886631081	5.33948420608226	15.6193787052156	4.55716724232897	9.78712660387498	0	0	0	0	0	0	1	1	1	1	1	1	2.45629835714382	-0.439381502751897	-0.360782390941468	-0.012001722082446	2.81665189231905	0.346727946928549	0.203430173820418	8.11111746094592e-05	3.54909353739081	0.482945091764411	0.50702777255495	0.0499717489077676	2.71289616547266	0.21418856601405	0.107199661051866	0.00188918630835858	3.22511550081566	0.354157846120098	0.262539573805175	0.0206101437068643
unitig_2133_Tb427v10	3947	330	+	21	10.945950660771	21.4251125681951	60.4719018079446	16.4915476283984	59.2202138779132	0	0	0	0	0	0	1	1	1	1	1	1	3.97151507134078	-0.0124281461542658	-0.0129751758803613	-0.000208676049466192	4.44038854969096	0.82846102099756	0.700497945847062	0.00584725991443306	5.17816869808796	0.941309676119159	1.14197085549354	0.191171055162888	4.25650505600371	0.23335649732753	0.177194050513076	0.00315090229268809	5.16320609092054	1.20923595028397	1.16361771725997	0.208283006350212
unitig_2133_Tb427v10	3947	477	+	36	4.27220652705768	7.21731212240541	92.8137810925448	6.87354947461062	29.2803792005172	0	0	0	0	0	0	1	1	1	1	1	1	3.72224051943044	-2.04706027531644	-2.05739289932832	-0.459244386829642	4.06896150740308	-1.42020586995839	-1.11270791649484	-0.0570850656914085	5.86692140785985	0.754426161103083	0.978911278365559	0.142515260652767	4.03609191452044	-1.6940140760825	-1.22110586320601	-0.140810262949089	5.04305738898847	-0.54656009293885	-0.518316549301798	-0.0507217935813315
unitig_2133_Tb427v10	3952	245	-	20	9.06016820708406	38.7220063039954	18.4880095953151	33.715862495613	36.3012547908057	0	0	0	0	0	0	1	1	1	1	1	1	3.80729400332582	-0.20921076061311	-0.213028118131745	-0.00690324485410185	4.8255717171964	1.71350349659419	1.56050574218081	0.221434474502801	4.30228439171531	-0.615824138549223	-0.68963435836798	-0.0787691741195868	4.72707270701951	1.24011835650173	1.04330335477684	0.0876435970285602	4.77961752867662	0.62038212883063	0.569366924680576	0.0582572762612644
unitig_2133_Tb427v10	3952	392	-	22	5.45582873862035	12.1743841938444	29.6095905548853	7.78292898410676	28.7033685783415	0	0	0	0	0	0	1	1	1	1	1	1	3.5330776828905	-1.03707706252995	-1.01224896208006	-0.0643980050535872	4.0778484221984	-0.00699122896384063	-0.00548780045787517	-8.11111746094592e-05	4.7020021404659	-0.113114095387231	-0.131290741554245	-0.00988313778247248	3.77099705785022	-0.773096166624077	-0.521710281304198	-0.0155747159497609	4.67995799165036	0.165003159876653	0.149530683407875	0.011026156615623
unitig_2133_Tb427v10	3952	539	-	10	2.28151172748723	4.062032726858	34.3463855130081	4.32515279019	14.7368716287057	0	0	0	0	0	0	1	1	1	1	1	1	2.43409330555706	-1.09494288207721	-0.895777820423516	-0.0509003797455199	2.7909971094959	-0.313004127910835	-0.182468987240533	-8.11111746094592e-05	4.25762726804354	1.22872769117055	1.3705990782204	0.282060305498307	2.83144602466879	-0.197602946661334	-0.102545906256029	-0.00176223246344518	3.66090612136924	0.507002624888955	0.40040902205707	0.0356027296120582
unitig_2133_Tb427v10	3955	346	-	43	25.9504490785616	17.9684815946595	87.3894768948406	29.2667225582017	62.6175101210251	0	0	0	0	0	0	1	1	1	1	1	1	5.08408190375724	0.205342529590449	0.252117012341941	0.00826113017955104	4.82496842463262	-0.458449970984593	-0.417468289582696	-8.11111746094592e-05	5.95028101547873	0.410725371103161	0.537447472182588	0.0543612947414258	5.16928598712133	-0.0982960815429697	-0.0901066142132107	-0.00130160520461591	5.71145594266588	0.232073844223879	0.238073247943948	0.0185103046247011
unitig_2133_Tb427v10	3955	387	+	5	3.72353186481439	2.70121972552253	5.41777923923637	6.28380588009979	2.8245031411398	0	0	0	0	0	0	1	1	1	1	1	1	2.26894077712391	0.429470048130093	0.341841216492783	0.0116067328647105	2.06902666135653	0.143674695109386	0.0693955779915711	8.11111746094592e-05	2.51224374845991	-0.216096353799522	-0.208756098680431	-0.0164002288830291	2.61076325306753	1.30102150881014	0.630817880111338	0.0238744389649871	2.09628517971935	-0.271472810968277	-0.168775093394099	-0.0124989485598519
unitig_2133_Tb427v10	3955	493	-	33	12.4561246330115	9.89986003693147	138.38660317195	10.9783292021293	45.6013468985374	0	0	0	0	0	0	1	1	1	1	1	1	4.38082576841873	-0.461364072140023	-0.512033048425919	-0.0191433190914866	4.22229069890462	-0.874793311222828	-0.707683257846683	-0.00604538984465445	6.0919264128518	1.44095956043962	1.91300676696703	0.623868128707517	4.29346497120429	-0.978723633819919	-0.749495425351152	-0.035467862852159	5.29641309322172	0.184300889448445	0.180198731196526	0.0135083596912495
unitig_2133_Tb427v10	3957	349	-	63	27.8128624300357	26.9821244938108	115.713864318003	57.2360413846156	91.9213665754259	0	0	0	0	0	0	1	1	1	1	1	1	5.40603519736361	-0.23805806171587	-0.305582662452025	-0.0102673062177884	5.384553158523	-0.464637015889974	-0.467179106505088	-0.000214370406390771	6.42466153456232	0.247151679094342	0.339713822178653	0.0293537187118109	5.92004248782275	0.250650132589305	0.259937407749972	0.00567255705145382	6.25941960176362	0.221105359028958	0.2407520016958	0.0187763220461153
unitig_2133_Tb427v10	3957	496	-	45	11.1655185408469	14.753581111066	178.810483759594	20.6748007067461	66.0845859597252	0	0	0	0	0	0	1	1	1	1	1	1	4.52598658634259	-1.05091720225129	-1.19140895267126	-0.0964893559694279	4.71943536083685	-0.792924820725839	-0.707848698265669	-0.00604538984465445	6.49705533540278	1.34903022106819	1.86860454843503	0.588662253087773	4.95603556316611	-0.630964037457414	-0.555643009706268	-0.0181097079855516	5.78245548672255	0.240739402178842	0.248938194758462	0.0194729383866682
unitig_2133_Tb427v10	3962	376	-	5	2.94052359413586	3.88831972291898	14.7741054193258	4.87290428667989	13.6740774827358	0	0	0	0	0	0	1	1	1	1	1	1	2.12102987800054	0.123257186628479	0.0957078079320392	0.00285926693700078	2.29655012983118	0.588022890593666	0.301819179332697	8.11111746094592e-05	3.19622379981556	1.0696865333182	1.09091455570919	0.174775462889293	2.44256687831676	1.02492735021412	0.471165089324697	0.0131694414523603	3.1423072771012	1.46755965356728	1.07458312073054	0.176330360345354
unitig_2133_Tb427v10	3962	523	-	1	0.983731621556784	1.74643762750758	25.5394653214559	1.9497492579887	11.9580612882407	0	0	0	0	0	0	1	1	1	1	1	1	0.577096330280488	0.647931746582907	0.384618441470322	0.0130635481931869	0.876300753306677	1.55899444095694	0.536464249083328	0.00181984078466106	2.64379521049683	3.77892755113685	3.68809507495699	2.86434091173124	0.938798295838047	2.45222188882867	0.665315538013974	0.0265006543724203	2.1119850852974	3.50269277809333	2.18321489491865	0.8994758386848
unitig_2133_Tb427v10	3964	264	+	5	3.31505664911485	8.4809213561806	8.06315110332428	2.25029319051092	17.0350351731786	0	0	0	0	0	0	1	1	1	1	1	1	2.19556804909236	0.277628114320869	0.218287514325677	0.00692899116614305	2.81314753891806	1.59595763356899	0.935551280334427	0.0262843515380743	2.77878670089085	0.283114791596589	0.279251714468526	0.0230546388672485	1.95950852080994	0.250163906405221	0.0980107015889601	0.00157598502088915	3.2958000189958	1.73256402348866	1.29785050944633	0.264680243851188
unitig_2133_Tb427v10	3964	411	+	5	0.831771778542225	3.80920326203203	13.7744975532453	0.750323835015763	8.69005583946317	0	0	0	0	0	0	1	1	1	1	1	1	1.43638924610306	-1.30019920761033	-0.898196479255712	-0.0513306951153065	2.28342638479128	0.56239959461797	0.28766748352029	8.11111746094592e-05	3.14739983935679	0.977392762592863	0.99285336434976	0.146478739302203	1.39086671062797	-0.626846758674104	-0.201040486412288	-0.00376848967117511	2.82975262305033	0.935632193504995	0.653396744120541	0.0721053155756634
unitig_2133_Tb427v10	3966	245	+	17	7.24813456566725	29.0415047279966	8.47367106451944	18.1546951899454	22.6882842442536	0	0	0	0	0	0	1	1	1	1	1	1	3.54156601354935	-0.294602124830493	-0.287929198953949	-0.00970952277683005	4.50697721250729	1.55171433671103	1.329454702871	0.118260247827269	3.64749065952329	-1.41335463879579	-1.49608730771024	-0.344356918997912	4.17537494956771	0.679451712030154	0.506291932760154	0.014782460609659	4.33230359368127	0.24546969475007	0.212608012015754	0.0162048217213314
unitig_2133_Tb427v10	3966	392	+	13	4.54652394885029	7.8263898389	10.9665150203279	4.32384943561487	9.25915115430371	0	0	0	0	0	0	1	1	1	1	1	1	3.04508875110433	-0.56220029696428	-0.508048918238261	-0.0191078683815507	3.40628930437085	0.160666772645908	0.108668525896216	8.11111746094592e-05	3.63712129076511	-0.684320274365866	-0.723748310664969	-0.0852779648838405	3.01253618999492	-0.617356166238804	-0.338162893591278	-0.00770842516449065	3.52082158528659	-0.465402383858056	-0.360254129656126	-0.0309382476361669
unitig_2133_Tb427v10	3966	539	+	9	3.19411641848213	3.43710461503369	34.3463855130081	1.44171759673	7.93523856930307	0	0	0	0	0	0	1	1	1	1	1	1	2.56657842319549	-0.532743008443069	-0.445465927197385	-0.015647905811167	2.61253128055791	-0.372297326213902	-0.20744978868052	-8.11111746094592e-05	4.18543231337595	1.37872454453614	1.52821556198811	0.362312770449696	2.10263045199648	-1.1001074566953	-0.452376649610584	-0.0121456168551141	3.1621781927496	-0.0752646623237757	-0.0552743661047817	-0.0034728000382639
unitig_2133_Tb427v10	3969	301	-	4	5.57374987024076	14.748228043224	14.9817317674719	13.6543268337494	25.092532608136	0	0	0	0	0	0	1	1	1	1	1	1	2.38625624898161	1.25102559243824	1.01539107437835	0.0648905944848256	3.05024734846052	2.63712635508426	1.63892051495337	0.265427626161829	3.06120997746555	1.39366774409591	1.40590696471815	0.299051438222564	2.99654811700408	2.52545891202475	1.37684914275556	0.204214359336436	3.42378800912209	2.53443232323079	1.93444234628918	0.673348481466592
unitig_2133_Tb427v10	3969	448	-	7	1.39849430445104	2.35525765864525	12.5459287694012	4.55281423667791	9.2162983672811	0	0	0	0	0	0	1	1	0	1	1	1	1.91587313321835	-1.19715773398796	-0.897923617076655	-0.0512781478640589	2.21025576798485	-0.475395333863523	-0.238486204731235	-8.11111746094592e-05	3.30620917352768	0.3829608970376	0.394077233955331	0.0355743372211168	2.62198886841252	0.424645704196429	0.206619248207304	0.00385013589942552	3.09364869421085	0.489150505734623	0.355567373760794	0.0304250434797636
unitig_2133_Tb427v10	3977	361	-	18	14.722727145575	12.9491807965219	24.4305017864177	17.4425648151293	24.6450749148719	0	0	0	0	0	0	1	1	1	1	1	1	4.06880415038024	0.618938282449753	0.655737678326311	0.0283734826694261	3.97944987996551	0.366549257725639	0.281768400667974	8.11111746094592e-05	4.42464669067589	-0.0839376660221807	-0.0950228988715629	-0.00689438443755615	4.18738379638975	0.540959002125031	0.404229562250294	0.00997166410147382	4.43082865608468	0.266710141328001	0.234028469936005	0.0181562756766391
unitig_2133_Tb427v10	3977	508	-	12	6.33263848937067	1.93870687940474	40.5759688493348	5.08894825674869	18.8582302590598	0	0	0	0	0	0	1	1	1	1	1	1	3.2081494932571	-0.00575805602701918	-0.00534044739579068	-0.000139321334752643	2.46498627673374	-1.45204217243001	-0.778920778653496	-0.0112716261250016	4.50203944437576	1.19652730980187	1.36394293292097	0.278920428632995	3.06321650408412	-0.309169863220253	-0.171882327178024	-0.00310674563384189	3.95936567563157	0.537383809322264	0.442529716414807	0.0405579299623273
unitig_2133_Tb427v10	3979	384	+	6	1.88814977816189	0.919412644177544	6.45464183124163	2.75410486400133	7.60782605504356	0	0	0	0	0	0	1	1	1	1	1	1	1.97816651971595	-0.65496409780966	-0.496466424130402	-0.0185849161553416	1.60286689061477	-1.24955380171876	-0.530696400138605	-0.00161538708568708	2.74920796752568	-0.254417327926721	-0.250362013881608	-0.0200621317478178	2.20135023047882	0.15264274327673	0.064866824741762	0.000749210914063894	2.85987742787984	0.504432053983323	0.353901398536931	0.0303303702354672
unitig_2133_Tb427v10	3982	255	-	4	8.64500106897112	9.02939140023749	14.9922629959637	16.847700660691	14.6288817256863	0	0	0	0	0	0	1	1	1	1	1	1	2.68145417002741	1.86004027347592	1.58486791773677	0.209709874372951	2.71115454000826	1.97607864059159	1.12905661826029	0.0606637417485616	3.06170049707147	1.39459322463022	1.4068960561997	0.29948333180263	3.14329877538073	2.77536234975204	1.57915526497352	0.305700421896185	3.04457922441305	1.87913884691903	1.35591506180418	0.29156880712739
unitig_2133_Tb427v10	3982	402	-	9	3.47054964098186	6.48887746629233	17.9731126105339	3.21005316722614	13.4326953828363	0	0	0	0	0	0	1	1	1	1	1	1	2.61863312305471	-0.425415035140011	-0.35877290996807	-0.011878277754618	3.02649413302973	0.434834292241468	0.268683028641132	8.11111746094592e-05	3.72764129036964	0.502178431391363	0.535171082753076	0.0540226693300593	2.56968368754967	-0.343701552135214	-0.164513212768199	-0.00310674563384189	3.52416499664138	0.554395601939393	0.429348045280356	0.0389736189755326
unitig_2133_Tb427v10	3982	549	-	12	2.17696524746367	1.16579094055688	23.9874616505323	2.6758506549215	9.86745582507505	0	0	0	0	0	0	1	1	1	1	1	1	2.53222729985723	-1.3954578812079	-1.16027155902773	-0.0905144622235579	2.19003177064508	-1.9888217669195	-0.992342015504565	-0.0348079447013739	4.1289137588862	0.478320654776459	0.527577105344989	0.0528044406490597	2.65549963039888	-0.993847825454197	-0.488652370896639	-0.0141687047797159	3.50892309235371	-0.264248995023612	-0.204196422789895	-0.0155937984497613
unitig_2133_Tb427v10	4009	340	-	6	5.80242815465625	2.49800753676883	15.4856097594684	3.82607164383379	13.2174783340392	0	0	0	0	0	0	1	1	1	1	1	1	2.6781737425651	0.792253183905625	0.674686448419075	0.0299363708156789	2.14222186412993	-0.195364502952789	-0.0962397028928551	-8.11111746094592e-05	3.34957079437524	0.878049291454586	0.906753009481773	0.123853170831731	2.4067486380159	0.484535272136038	0.220194615178974	0.00429129968575497	3.23919155509248	1.15252575544407	0.856159179670815	0.113530828653674
unitig_2133_Tb427v10	4009	341	+	6	5.77527476134805	2.48067463646838	6.79125183843595	1.26586388857789	7.68449751474839	0	0	0	0	0	0	1	1	1	1	1	1	2.67505917331588	0.785836984732193	0.668881917468426	0.0295105347644743	2.1380393104097	-0.203533833992012	-0.100151595242113	-8.11111746094592e-05	2.7833031254726	-0.190422020511199	-0.187890617069625	-0.0146937044213233	1.76040693179776	-0.543260265337687	-0.198713303885712	-0.00366881284816868	2.8666667818226	0.515898060146585	0.362322472660687	0.0311806820587206
unitig_2133_Tb427v10	4009	487	-	3	0	0.897583463684016	20.6675648391947	2.12623608407417	6.06835038793979	0	0	0	0	0	0	1	NA	1	1	1	1	0.403677461028802	-2.16221277611767	-1.24405876510506	-0.108292527912321	1.14514468272312	-0.359163919150282	-0.133777610309707	-8.11111746094592e-05	3.10556916259511	2.20253379598554	2.22982723276471	0.909012698381723	1.60017576720469	0.995684336512959	0.344232610979437	0.00794370371167079	2.26144300581838	1.29940821830859	0.82977734628574	0.107282187662591
unitig_2133_Tb427v10	4020	521	-	6	0.993003715897875	0.708371283875165	13.4560767006812	0.989551571596304	3.61145229964563	0	0	0	0	0	0	1	1	1	1	1	1	1.63932873715197	-1.35923300532278	-0.972456436245547	-0.0592915936438667	1.4867517615284	-1.47669615212203	-0.606899039065656	-0.0029017980465854	3.25163062227451	0.692501594340913	0.709434248437094	0.0823907635148267	1.63765889595599	-0.732922914101847	-0.256776265314141	-0.00552688381642476	2.37004390461307	-0.309756543036721	-0.201281346554664	-0.0153107004841996
unitig_2133_Tb427v10	4023	337	-	4	7.06158808192328	7.65220882836774	8.64809466797988	6.52133251351331	28.9261403543767	0	0	0	0	0	0	1	1	1	1	1	1	2.54430713099384	1.5773249164746	1.31409717218681	0.122978312955104	2.59855800487045	1.75644796700277	0.975227844601349	0.0318371296273048	2.6816981484144	0.680013496624192	0.665638270398324	0.0745069318880058	2.49083492682708	1.68284044937256	0.785633466583817	0.0401016449137939	3.52447571079628	2.71094694700881	2.09956915705247	0.819720350138527
unitig_2133_Tb427v10	4023	484	-	4	5.90601237518542	1.8330598831003	5.47176753796298	1.73954620369849	12.9399178933049	0	0	0	0	0	0	1	1	1	1	1	1	2.42467579328365	1.3303921618102	1.08670489987022	0.0765073232885286	1.69607416958648	-0.00624287106680588	-0.00272162266470934	-4.94539113892432e-05	2.37404150422468	0.105020541738515	0.10037881518539	0.00737424890263011	1.66656571597002	0.372611621465357	0.131881635444114	0.00255361568017864	2.95918871040459	1.73367012688357	1.23488781312833	0.236885738672924
unitig_2133_Tb427v10	4044	282	+	7	0	0	11.7873247573613	0	8.02073852763799	0	0	0	0	0	0	1	NA	NA	1	NA	1	0.953445297804259	-3.20526060860638	-2.03463754263091	-0.449393396272516	0.953445297804259	-2.93370975573008	-1.0328776879655	-0.0419167276781732	3.26299476569817	0.30111338264089	0.308761978494479	0.0262836106208047	0.953445297804259	-2.17031271894525	-0.592091935716452	-0.021186393263165	2.99893453791158	0.327352486104553	0.234581874667612	0.0182108478240793
unitig_2133_Tb427v10	4044	429	+	12	3.05770790091532	1.34419802512275	19.1777175365266	0.655906235049349	3.27328543652909	0	0	0	0	0	0	1	1	1	1	1	1	2.73740212770536	-0.972604594463358	-0.836315340416725	-0.044035924258624	2.26342488332514	-1.84550290343644	-0.938988317878147	-0.0262843515380743	3.97117358677272	0.175854678891126	0.191335870201335	0.0148990167465517	1.92644028181887	-2.17072820434723	-0.840905382184651	-0.0478792636854342	2.77983871457296	-1.51720081145995	-1.05142069414278	-0.168587016938019
unitig_2133_Tb427v10	4046	285	-	10	1.5020397254441	1.83180965806051	12.7206374494537	5.77057221383484	6.61733822270375	0	0	0	0	0	0	1	1	1	1	1	1	2.19689401194601	-1.58539845197588	-1.24681007712105	-0.108292527912321	2.30688372560291	-1.25757362497148	-0.647248561742317	-0.00392998882555357	3.55851862876095	-0.108832484115424	-0.114349307793039	-0.0084550011449359	3.02045726164262	0.121225803254413	0.0665573406546787	0.000749210914063894	3.11182760931024	-0.45053996555462	-0.328395166167194	-0.0274275494873455
unitig_2133_Tb427v10	4046	432	-	7	1.50749068400662	1.31641080620482	14.4873376986143	2.56547184872201	0.810166174535883	0	0	0	0	0	0	1	1	1	1	1	1	1.95614194418648	-1.11356909419559	-0.840950111514751	-0.0445411126382913	1.88399056020056	-1.11280657114937	-0.511064402680003	-0.0010969658629642	3.40628141046895	0.572726311041837	0.594213955840742	0.0627967212366007	2.26149987577666	-0.163572169750987	-0.0709038358988629	-0.000850195416086771	1.64832020138584	-1.87484529991278	-1.08203591882464	-0.178864900342144
unitig_2133_Tb427v10	4056	315	+	7	11.7438447198053	0	7.29141181656436	1.53727885431498	26.3413609172573	0	0	0	0	0	0	1	1	NA	1	0	1	3.26043767194419	1.57528085330845	1.47318359286175	0.170768403661957	0.953445297804259	-2.93370975573008	-1.0328776879655	-0.0419167276781732	2.93438768314204	-0.319278054779916	-0.318829110324729	-0.0272351808630729	1.96676702978321	-0.633313430453352	-0.248737988427984	-0.00518513429838312	3.82663825588292	1.77297498905936	1.43334325126423	0.330680595552671
unitig_2133_Tb427v10	4056	334	-	4	2.38722024401041	2.60457803051448	8.58598316450113	4.00149328497916	5.61871398762128	0	0	0	0	0	0	1	1	1	1	1	0	1.84980308270729	0.139552514340922	0.10350200720742	0.00311510722416568	1.90216109715755	0.396637737947733	0.183069754964043	8.11111746094592e-05	2.6767838168285	0.670803801417607	0.656370695575357	0.072819915688666	2.17016433449358	1.16370815949682	0.489438625062593	0.0142105997142572	2.39157673251993	0.78652043884987	0.512844303665208	0.0499009808787491
unitig_2133_Tb427v10	4056	462	+	7	5.89323178662688	1.06825096925925	15.5701432572623	1.53774224219605	16.8579259799393	0	0	0	0	0	0	1	1	1	1	1	1	2.79171799765454	0.613120071533279	0.531882061189648	0.019899692853435	1.77802352495836	-1.31994521781534	-0.588716704232861	-0.0023417543111892	3.45660074023424	0.668266645025285	0.696225343380559	0.07998487213422	1.96693108473779	-0.633054781300425	-0.248650301142256	-0.0051801153821162	3.51220663373562	1.2154509055776	0.939675804956931	0.13499966339201
unitig_2133_Tb427v10	4056	481	-	5	1.19794177795587	2.33969086927622	16.2974062257767	2.22372192805515	5.50323028863104	0	0	0	0	0	0	1	1	1	1	1	1	1.61160930434291	-0.934939810118184	-0.665717104805368	-0.0293284985565919	1.98258275206457	-0.0252165771648574	-0.0118974848440094	-8.11111746094592e-05	3.26479909486831	1.19944750867129	1.23009576309569	0.223203792163564	1.95250552048454	0.239131859272794	0.0934649266572029	0.00136231903144768	2.52258531528952	0.423039133169144	0.281630679399506	0.0226523055411457
unitig_2133_Tb427v10	4063	249	+	4	3.55670436777034	9.41460508978095	10.8888200788973	25.171644644129	11.9398996217219	0	0	0	0	0	0	1	1	1	1	1	1	2.09511658572604	0.648575481740073	0.501421760528697	0.0187313676633609	2.73974015541211	2.03182753141365	1.16931641036654	0.0693563600694328	2.83973569146393	0.976614389132396	0.967937456548544	0.13960124224341	3.42601441045582	3.26348791758883	2.01017663951533	0.546532472527164	2.90341397032722	1.63907224397499	1.15763063105776	0.206209276429489
unitig_2133_Tb427v10	4063	396	+	3	2.67720883610162	1.69142681143255	14.394144563176	6.71446192795835	7.30905877508594	0	0	0	0	0	0	1	1	1	1	1	1	1.73755742136868	0.631355846698015	0.459373406714746	0.0164529549892156	1.46961270953001	0.275940606942496	0.112855778523195	8.11111746094592e-05	2.85201414126641	1.72483331186418	1.71117174172117	0.47490038884296	2.32912336054826	2.14470049185436	0.950452753897547	0.0679488227133822	2.38625179652188	1.50293942065384	0.979147592678298	0.14622029233934
unitig_2133_Tb427v10	4063	543	+	2	0.89564150916407	0.303881536309819	18.9153105305655	1.67912147351425	2.79641903775258	0	0	0	0	0	0	1	1	1	1	1	1	0.901428253400206	-0.144435485233685	-0.0908442686209423	-0.00265755015995809	0.503491457436834	-0.645813730543191	-0.198644050301125	-8.11111746094592e-05	2.80052548591267	2.59894168979423	2.56787909289868	1.27375345582763	1.22283735777521	1.39633374522839	0.421162637442976	0.0105918241085166	1.52141387156551	1.09838061789685	0.620414728613126	0.0663370473662818
unitig_2133_Tb427v10	4064	355	-	5	3.24492159810789	2.25027021998814	10.0336821803339	1.14014308404679	3.14296623721829	0	0	0	0	0	0	1	1	1	1	1	1	2.18218356703116	0.249917127143858	0.196059470303031	0.00625996378392764	1.95950249607087	-0.0703163780851104	-0.0329680271979313	-8.11111746094592e-05	2.92818477507307	0.563963246190519	0.562892016082802	0.0580883545269638	1.58662664894773	-0.329235417014983	-0.113278367106456	-0.0020547286262392	2.16227262148658	-0.165260224133787	-0.103852450949985	-0.00718237001948115
unitig_2133_Tb427v10	4064	502	-	6	0.542782923404732	0	15.7124079820229	1.1404867617643	2.56530631844918	0	0	0	0	0	0	1	1	NA	1	1	1	1.3804392903857	-1.8989859141318	-1.29916670162315	-0.118887630514277	0.850219859070546	-2.7230679228166	-0.929788019523067	-0.0262843515380743	3.35973309955824	0.897319406851308	0.927426575108234	0.12902342600426	1.70728183496426	-0.625563853176931	-0.22460431185655	-0.00443448319761736	2.15823548445042	-0.653788174909104	-0.410582726147505	-0.0367362923463344
unitig_2133_Tb427v10	4066	328	+	1	2.4553602136547	0	10.3437830555263	9.76490161902488	4.58591998167348	0	0	0	0	0	0	1	1	NA	1	1	1	1.07414824225937	1.69153211110148	1.09686747628249	0.0783161577394441	-0.207518749639422	-0.567708437231874	-0.14001490918706	-8.11111746094592e-05	2.01187937556481	2.60221327858586	2.41987985730844	1.10663931253258	1.97230519801436	4.01927598074545	1.5815776309542	0.307100997052309	1.46573563228385	2.48657263397526	1.39124274706274	0.308985567976723
unitig_2133_Tb427v10	4066	351	+	8	2.20425296062023	2.31382455273281	10.9314848114347	4.69892678424037	10.6173997168092	0	0	0	0	0	0	1	1	1	1	1	1	2.26134647571832	-0.842303196512537	-0.669591021125957	-0.029577700182594	2.28999760893633	-0.680832835740075	-0.348851828026952	-8.11111746094592e-05	3.3012018702374	0.0123295619411358	0.0126822604470103	0.000835841663240748	2.73283833966996	0.247370344715807	0.124569137515394	0.00238693524398425	3.28110516361282	0.451024016364024	0.337127513950032	0.0283291069829003
unitig_2133_Tb427v10	4066	475	+	5	0.616067702016102	0.975802890361914	17.4028265666975	2.32567740259495	3.5091122775137	0	0	0	0	0	0	1	1	1	1	1	1	1.30892808204213	-1.56631514772772	-1.05831775544062	-0.07184798482977	1.51046583259001	-0.948285416426523	-0.392363744984761	-8.11111746094592e-05	3.31077354860277	1.28652722421656	1.32436626249027	0.261131424858659	1.97901419320862	0.280922068667538	0.110795032976237	0.00202644117790855	2.2313572201014	-0.0535544107571508	-0.0340332337776977	-0.00214855112156266
unitig_2133_Tb427v10	4068	356	-	4	1.07657882232557	0	12.0693825830025	3.39496873826029	4.17665425447932	0	0	0	0	0	0	1	1	NA	1	1	1	1.41336115098249	-0.769238692232472	-0.529282588278096	-0.0197416681740129	0.584962500721156	-2.18202776630305	-0.687979131577544	-0.00584725991443306	2.91088344081186	1.11041434386314	1.10677984563442	0.179899823381909	2.06576837521921	0.997275404302156	0.405043991608436	0.00997166410147382	2.19770088777587	0.470973599106992	0.297673647876616	0.024060188430069
unitig_2133_Tb427v10	4069	350	-	3	2.2146166143101	5.82497910701015	10.9052515589208	8.28479104368893	5.32645299383577	0	0	0	0	0	0	1	1	1	1	1	1	1.62405169122419	0.395125669338158	0.281949197367706	0.0094618546395434	2.23420781814472	1.77044907248262	0.893841419922153	0.021970889721873	2.65949064231067	1.36354216037231	1.33240033900953	0.264870903295824	2.47118144627317	2.37582232881162	1.1022233228919	0.103337154048717	2.17498639712276	1.15941161123582	0.730100024404118	0.0861941200466476
unitig_2133_Tb427v10	4069	352	-	6	2.19393780531021	0	9.96161924513546	1.16598739221747	5.29100589439917	0	0	0	0	0	0	1	1	NA	1	1	1	2.06507813098025	-0.474714528014123	-0.365156035214209	-0.0122543618155689	0.850219859070546	-2.7230679228166	-0.929788019523067	-0.0262843515380743	3.04373699082143	0.299676561535182	0.30188420696955	0.0254614033953543	1.71840860046245	-0.608353332471385	-0.219278960303219	-0.00424437401701196	2.61712684171129	0.0977112131732883	0.0660229804905878	0.00415715642889719
unitig_2133_Tb427v10	4069	497	-	4	1.66699015586873	0.418606016659192	11.2907479283317	1.1838983371623	8.47758641136426	0	0	0	0	0	0	1	1	1	1	1	1	1.64280880053071	-0.290957842731141	-0.208288855564811	-0.00681899283775197	1.02372156973356	-1.32210970473577	-0.475230549404167	-0.000369384467076023	2.86475416636824	1.02364479843691	1.01656300354803	0.152869534569385	1.46086502096276	0.0580626052569861	0.0190985204891409	0.000426416777986232	2.66812631783776	1.24366412579789	0.847056990784451	0.111507037179622
unitig_2133_Tb427v10	4069	499	-	2	0.550474921996026	1.23845104718872	19.8539852703772	0.777559240189504	2.59112885613439	0	0	0	0	0	0	1	1	1	1	1	1	0.69648490791426	-0.574847957175328	-0.348608287167233	-0.011708148368572	1.05986526893377	0.444678791100479	0.161546449847394	8.11111746094592e-05	2.8345837443911	2.66292601627708	2.63819076184267	1.35644510073987	0.837659142553927	0.831763389739197	0.217182591497963	0.00418122324704035	1.47503094510651	1.02693158844318	0.575484284672275	0.059298034628683
unitig_2133_Tb427v10	4080	357	-	2	7.50078559323914	1.10957535227801	7.05740946411968	8.98586065013317	5.20341676604943	0	0	0	0	0	0	1	1	1	1	1	1	2.1610348796828	2.48113055597269	1.93955309729273	0.385789064901969	1.00430410652968	0.335848416313993	0.120031835690128	8.11111746094592e-05	2.11990994285857	1.32848318833219	1.24546618665851	0.22885566607462	2.28385338493943	3.04239165520158	1.32849359567303	0.18355091187932	1.91687727678574	1.71716384163954	1.03653926444251	0.163856026112791
unitig_2133_Tb427v10	4081	242	+	3	5.5131381316651	12.3560508612905	6.88321005485092	7.95695081629357	6.11111092438055	0	0	0	0	0	0	1	1	1	1	1	1	2.19773651102416	1.58627069304871	1.24767202142883	0.108292527912321	2.74586527934623	2.76891263282256	1.5959696026244	0.239847282042063	2.345801563163	0.777542571541749	0.741570459211908	0.0885998622704687	2.4437462551623	2.33100538134833	1.07198194162219	0.0956705839193271	2.26612382158719	1.30701091440321	0.83526193731658	0.108781749682875
unitig_2133_Tb427v10	4082	342	-	22	11.4964968733989	8.62211701327407	9.7251265884386	5.02576491055947	30.6355399480041	0	0	0	0	0	0	1	1	1	1	1	1	4.03819718680831	-0.00805104840790816	-0.00849050990959861	-0.000139321334752643	3.84061088635341	-0.468194732927865	-0.349250860675889	-8.11111746094592e-05	3.92294994762636	-1.61246338878339	-1.74717096117836	-0.499271685786651	3.47901364071447	-1.28789577429169	-0.80481445487357	-0.0428420226124431	4.72617174482834	0.251509717659317	0.229270756831785	0.0177369382513084
unitig_2133_Tb427v10	4082	489	-	24	4.61528723689011	0.885170571133768	24.920542356366	0.837879974369574	22.7723160882509	0	0	0	0	0	0	1	1	1	1	1	1	3.48476254874887	-1.38148718895587	-1.33829876342436	-0.129518234228063	2.54238674303845	-3.24271322130064	-1.77466170826831	-0.349552338717798	4.64131637504433	-0.476179131685354	-0.549659642655266	-0.056298864050669	2.51732926848191	-3.16330729417368	-1.48927587939967	-0.258695034128712	4.57762636779852	-0.271600960297913	-0.242919401891839	-0.0189890440182525
unitig_2133_Tb427v10	4085	312	+	9	3.9700905139738	1.51786803653277	14.4780882971278	3.14425055510004	9.67509627024232	0	0	0	0	0	0	1	1	1	1	1	1	2.70411577899645	-0.24928819224254	-0.213196010178331	-0.00690324485410185	2.13037967118256	-1.31347039990177	-0.644983378436043	-0.0037486589935809	3.5763545539726	0.213888446303488	0.225065168412247	0.0177800068512721	2.55677483318718	-0.3649455821751	-0.173972537116659	-0.00310674563384189	3.29744902637163	0.15843264999331	0.118709524270508	0.00841872864085567
unitig_2133_Tb427v10	4085	459	+	9	1.32816604050626	1.63619992685285	23.187475335585	1.57259916932255	6.66298132530445	0	0	0	0	0	0	1	1	1	1	1	1	2.05916231022844	-1.58195407924033	-1.21564519990161	-0.101821774409448	2.17148709427514	-1.23318193887477	-0.612266227157097	-0.0029017980465854	3.90699002470976	0.844847586466157	0.914177764356645	0.125778103304614	2.14968432330413	-1.02504709124919	-0.42819160612227	-0.0110140189977071	3.04424384711545	-0.277439028242964	-0.200179319824485	-0.0152464341803855
unitig_2133_Tb427v10	4100	240	+	5	9.27516972284583	10.0234574363019	4.5668087981749	18.8457368973011	13.8421177161971	0	0	0	0	0	0	1	1	1	1	1	1	2.87427668514155	1.67784256575346	1.4751295667605	0.171384255204965	2.92748424361736	1.81885840487913	1.09691577026454	0.0535482090527463	2.40025450338875	-0.425126985540539	-0.407155406553121	-0.0369328127287433	3.36668769848125	2.58132135407039	1.56426480583124	0.296380429511144	3.15080888876418	1.48217284008406	1.0866623536525	0.180430206864409
unitig_2133_Tb427v10	4102	245	+	8	0	12.1006269699986	6.16266986510505	7.78058365283376	6.05020913180095	0	0	0	0	0	0	1	NA	1	1	1	1	1.04373142062517	-3.37717837083949	-2.17821677314355	-0.550070644786459	3.37144322794748	1.42767432246647	0.957819745037786	0.0291998050545182	2.91178162558702	-0.722971142646493	-0.720656277743522	-0.0847154026533908	3.06859765010178	0.812778087068717	0.452571358389573	0.0121762440081119	2.89950190514072	-0.20262614358649	-0.143023681070431	-0.0105439703814555
unitig_2133_Tb427v10	4115	291	-	8	2.92071169024184	0	29.2521194330621	9.19599307210619	16.8638651439901	0	0	0	0	0	0	1	1	NA	1	1	1	2.43087967750321	-0.491870549433732	-0.40218763505072	-0.0136877479492188	1.04373142062517	-3.11799127184435	-1.12737315934108	-0.0606637417485616	3.99119169029017	1.32698612010642	1.44629443056291	0.318756409435693	3.18242575462004	1.00731956895954	0.579619639063686	0.02005013877954	3.60273952961545	1.01379695748312	0.794037743858555	0.0994244543247231
unitig_2133_Tb427v10	4115	438	-	7	4.39696659394979	0	33.0698257596185	0.613251003712497	5.55869169064896	0	0	0	0	0	0	1	1	NA	1	1	1	2.59938947496714	0.21698831789783	0.182420143816394	0.00575171377493998	0.953445297804259	-2.93370975573008	-1.0328776879655	-0.0419167276781732	3.98799186970272	1.68200055818816	1.83272307847473	0.561224331683721	1.53083475406538	-1.30943538574525	-0.44165987101977	-0.01161426077988	2.75294844422517	-0.0884040049497597	-0.0610099842022145	-0.00389210048467381
unitig_2133_Tb427v10	4156	340	-	9	5.80242815465625	4.99601507353765	13.5499085395349	3.82607164383379	20.9276740288955	0	0	0	0	0	0	1	1	1	1	1	1	2.95191764021634	0.260410380162815	0.231833639240453	0.007402082380818	2.8531567371921	0.0969717555981173	0.0574148284556211	8.11111746094592e-05	3.53020817365943	0.126094012637228	0.132173954629673	0.00993573228338868	2.68049253566714	-0.160560771383981	-0.0795587629755258	-0.00103656849864433	3.83466543124691	1.10526556529316	0.894544120483066	0.122897903065132
unitig_2133_Tb427v10	4156	341	+	0	4.62021980907844	3.72101195470257	5.82107300437367	3.79759166573367	15.3689950294968	0	0	0	0	0	0	NA	1	1	1	1	1	0.678102872950572	4.03035892094312	2.43613708433509	0.760333399358619	0.538794457643026	4.06728223305396	1.26454971490012	0.0965202254890957	0.830084738591458	3.60853098398966	3.08148806050624	1.93383878125558	0.551764206040034	5.06805535307671	1.18553808801055	0.129614877466833	1.49406943062696	5.70008630154918	3.20468702157296	2.08123271275853
unitig_2133_Tb427v10	4156	487	-	5	1.74704561529007	0.897583463684016	19.2897271832484	1.70098886725934	9.43965615901745	0	0	0	0	0	0	1	1	1	1	1	1	1.81373051516563	-0.514419196399539	-0.37919211668853	-0.0129108213424401	1.47118303101296	-1.02514036551455	-0.41945523330234	-8.11111746094592e-05	3.38305571868805	1.42357324068882	1.47416107184755	0.3330182212298	1.79879173332131	-0.00157001070377705	-0.000582002728477489	-1.96925280748354e-05	2.88631378218123	1.03112223668827	0.726352361146965	0.0855316661601231
unitig_2133_Tb427v10	4156	488	+	7	1.73887003509245	2.67406623042599	19.3361298069191	1.68832728373511	4.70409683261623	0	0	0	0	0	0	1	1	1	1	1	1	2.03483068937392	-0.950329439902008	-0.727285570580484	-0.0341198265743533	2.28661141376703	-0.32629970863585	-0.167043022001848	-8.11111746094592e-05	3.60847463096759	0.9571106300823	1.00983063908341	0.15096700706304	2.01835955885103	-0.551817420002721	-0.220561675098325	-0.00431369891106898	2.64326920106842	-0.271693657014687	-0.184333841329145	-0.0138368387500959
unitig_2133_Tb427v10	4159	352	+	4	3.29090670796532	4.59553928218053	7.96929539610837	2.33197478443495	5.29100589439917	0	0	0	0	0	0	1	1	1	1	1	1	2.04623397724609	0.547246901914825	0.419613638833462	0.0144012759905863	2.25957992117436	1.09485187225729	0.556490938091237	0.00204214510543331	2.62608347541582	0.575836263028364	0.561218780755258	0.0578661301322457	1.83586671066809	0.635245473165614	0.238531519232059	0.00495453191793934	2.3518694833619	0.721561890657625	0.467514289395562	0.043970945068574
unitig_2133_Tb427v10	4167	521	-	3	0.496501857948938	1.77092820968791	10.4658374338631	4.28805681025065	5.41717844946844	0	0	0	0	0	0	1	1	1	1	1	1	0.901149661050163	-1.1158736123594	-0.701806183052849	-0.0322159356826971	1.49531851062445	0.326233871694698	0.134403779356936	8.11111746094592e-05	2.63114950410651	1.31046178708697	1.27770086985979	0.241536156582943	2.03339759600208	1.67106671032007	0.671333121567179	0.0269430311625646	2.18613216320189	1.17741395850747	0.742777811717178	0.0886492101166339
unitig_2133_Tb427v10	4170	337	-	1	8.23851942891049	5.10147255224516	3.84359763021328	3.91279950810799	15.5756140369721	0	0	0	0	0	0	1	1	1	1	1	1	1.85617568235675	3.32271683339209	2.46703595400951	0.790012659769216	1.53538432149509	2.84940065851993	1.18732686832772	0.0742299441555994	1.351926482896	1.38796719451761	1.22976024240464	0.223056766766003	1.36332835093469	3.08058972513229	0.97817233164096	0.07303864865938	2.29588222027218	3.80018574125403	2.44021223997773	1.16555720612525
unitig_2133_Tb427v10	4170	484	-	5	5.31541113766688	1.8330598831003	10.943535075926	0.869773101849244	14.9830628238267	0	0	0	0	0	0	1	1	1	1	1	1	2.49965640476424	0.906182871453445	0.749424823414972	0.0361587950730413	1.84082747818397	-0.302254675117091	-0.137172835590003	-8.11111746094592e-05	2.98794625208134	0.67651399981127	0.678457460299903	0.0768142323843506	1.45668427709872	-0.52729173171879	-0.173181073765432	-0.00310674563384189	3.20602530192424	1.5772680504757	1.16593095301948	0.209200045617449
unitig_2133_Tb427v10	4191	282	+	8	3.04665148826811	3.74095216046504	8.41951768382946	1.96712574686395	4.010369263819	0	0	0	0	0	0	1	1	1	1	1	1	2.45696020602531	-0.438014981151702	-0.35969966390034	-0.0119008394445789	2.58592552506698	-0.103272602434635	-0.0571545178630962	-8.11111746094592e-05	3.12221427043112	-0.32624857604104	-0.330735354469782	-0.0284316150493151	2.19514704572301	-0.631350847827033	-0.26774730132375	-0.00585070075831153	2.6303541964866	-0.654335927460238	-0.443047211765923	-0.0405855319282652
unitig_2133_Tb427v10	4193	285	-	5	3.00407945088819	0	16.1128074359747	0	5.293870578163	0	0	0	0	0	0	1	1	NA	1	NA	1	2.13423355268187	0.150611029273632	0.117207461062949	0.00333568345625758	0.729715809318649	-2.47723467867092	-0.815910645688822	-0.0144242930149345	3.25682780586601	1.18435610253567	1.21382941460909	0.216557661403807	0.729715809318649	-1.59827710136781	-0.400468421377819	-0.00997166410147382	2.49697953854654	0.380767325303538	0.252466073759456	0.0197247921537967
unitig_2133_Tb427v10	4193	432	-	8	0.753745342003311	0	21.7310065479215	1.92410388654151	1.62033234907177	0	0	0	0	0	0	1	1	NA	1	1	0.5	1.70685359105139	-1.99273416765411	-1.44230753965652	-0.160634236942719	1.04373142062517	-3.11799127184435	-1.12737315934108	-0.0606637417485616	3.7809821032684	0.924920896271571	0.990143289247183	0.145614204471709	2.18245718450805	-0.651686211704291	-0.275210883626553	-0.00600321866464812	2.08587662867461	-1.54424539278025	-0.958429298899123	-0.140275553659743
unitig_2133_Tb427v10	4203	315	+	6	6.52435817766963	5.9459628666012	8.20283829363491	4.61183656294495	29.9333646787014	0	0	0	0	0	0	1	1	1	1	1	1	2.75640306453487	0.953343320361959	0.822292429988692	0.0429019454102097	2.69441779779886	0.882406582893027	0.502042869779693	0.000892944817793894	2.91096285405428	0.0495343482555505	0.0493725292452211	0.00345489520427587	2.52714071445888	0.681333509879398	0.321769010666985	0.00730330479089787	3.81401082922308	2.16329341767619	1.74580326071151	0.527063870713473
unitig_2133_Tb427v10	4203	334	-	6	3.58083036601561	5.20915606102896	5.72398877633409	1.33383109499305	5.61871398762128	0	0	0	0	0	0	1	1	1	1	1	1	2.3646512296596	0.145351070576115	0.117551519604592	0.00333568345625758	2.60685860869876	0.711611865057894	0.395946377851042	8.11111746094592e-05	2.66913958843394	-0.404549674805661	-0.39560861434508	-0.0357506434004421	1.78765024188557	-0.500924927885511	-0.18497503441189	-0.0032407382775909	2.65683409086932	0.163806960474576	0.111372334417933	0.00786987119738458
unitig_2133_Tb427v10	4203	462	+	11	2.61921412738972	0	19.4626790715779	0.512580747398683	17.5908792834149	0	0	0	0	0	0	1	1	NA	1	1	1	2.58237227505136	-1.05144160506081	-0.881472215236377	-0.0492480215380482	1.26178097802851	-3.56321672772129	-1.37293297318089	-0.135455770673232	3.92139770003606	0.321148249568483	0.347931194813904	0.0301440798797545	1.77079945757117	-2.1733653511158	-0.797857679095289	-0.0419010352286737	3.85037629045215	0.582129559363041	0.472180262158339	0.0444267362884298
unitig_2133_Tb427v10	4210	249	+	3	1.77835218388517	4.70730254489048	6.99995576500541	15.1029867864774	5.96994981086096	0	0	0	0	0	0	1	1	1	1	1	1	1.49767284786885	0.13177927057844	0.0920062526832678	0.00275658568517905	2.09394557598623	1.49650686800369	0.72769628935009	0.00728867154743891	2.35711850431336	0.798625625863497	0.762338400837192	0.092521295327004	2.88555261947739	3.06318037332706	1.61577147681621	0.318838555465373	2.25055472147287	1.28173240924235	0.817054477832847	0.104660914363591
unitig_2133_Tb427v10	4210	396	+	1	0.892402945367207	2.53714021714882	12.1796607842258	2.51792322298438	9.13632346885742	0	0	0	0	0	0	1	1	1	1	1	1	0.531269635824658	0.551446915826845	0.324660936663072	0.0108194897181715	1.09383800818843	1.98514644684537	0.728399683613221	0.00729982338359076	2.12470337277236	2.81130680363714	2.63658093797694	1.35455038911609	1.08925930219469	2.67246829300656	0.76715691771314	0.037257707221844	1.92672266150555	3.20671896853221	1.93884165910029	0.676986600543623
unitig_2133_Tb427v10	4210	543	+	3	0.447820754582035	0.911644608929458	15.7627587754713	1.11941431567617	4.47427046040412	0	0	0	0	0	0	1	1	1	1	1	1	0.865020539704872	-1.19168485558458	-0.744698461157803	-0.0358180390932788	1.15236592407623	-0.345023532503126	-0.128781731595514	-8.11111746094592e-05	2.91542751522592	1.84410576051758	1.83873448911808	0.56591482485316	1.25141352911223	0.468070439589412	0.142670950886161	0.00280591418731562	2.06091993688863	0.975952516459959	0.603253592888102	0.0636998470168658
unitig_2133_Tb427v10	4213	328	+	10	0	8.14708516750143	12.2244708838038	6.97492972787491	10.3183199587653	0	0	0	0	0	0	1	NA	1	1	1	1	1.19615871138938	-3.66781960851603	-2.42988958794195	-0.75918241161412	3.25226566082327	0.585892364481857	0.382209376971846	8.11111746094592e-05	3.5309255921237	-0.161321413105225	-0.169110023076354	-0.0131083540285192	3.1471887196586	0.33723424665625	0.192097856215718	0.00350863944870047	3.41386099476708	0.0723013928317577	0.0551053733348044	0.0034728000382639
unitig_2133_Tb427v10	4213	475	+	1	1.8482031060483	1.95160578072383	13.3867896666904	1.86054192207596	7.72004701053015	0	0	0	0	0	0	0	1	1	1	1	1	0.908259849690186	1.34382752689687	0.846238877408646	0.0449909912400889	0.939344756204661	1.68252097245795	0.589902344256324	0.0024342014820296	2.19030185638182	2.93307960062389	2.76445845238794	1.51173038110531	0.912040302726264	2.41333663965132	0.648180390829221	0.0250698553707343	1.81205457271946	3.02540677864397	1.79470668956973	0.562647433670533
unitig_2133_Tb427v10	4213	498	+	2	1.10612613869003	1.66280575685167	18.3916013385692	0.783390533304021	4.54963950444698	0	0	0	0	0	0	1	1	1	1	1	1	1.00275664783033	0.0680356232542949	0.0435656799423928	0.00117330174442949	1.21741609826042	0.753197377346909	0.286505697621443	8.11111746094592e-05	2.78080059305851	2.5619027482415	2.52734700297906	1.2269989333322	0.840944170743382	0.836503397641295	0.218693357011906	0.0042264065155596	1.829054245959	1.57826437908714	0.938901933176441	0.134790276937486
unitig_2133_Tb427v10	4216	350	-	3	2.2146166143101	3.49498746420609	6.93970553749507	7.10124946601908	13.848777783973	0	0	0	0	0	0	1	1	1	1	1	1	1.62405169122419	0.395125669338158	0.281949197367706	0.0094618546395434	1.90277294910654	1.12297369228592	0.518400061050553	0.00109804843478854	2.35130022142646	0.787785829399908	0.75165614929148	0.0905161256111813	2.36679575256146	2.20576490264169	0.989545491354632	0.0754981151148615	2.82510543580462	2.23195510340095	1.55756816255456	0.400563023800814
unitig_2133_Tb427v10	4216	352	-	4	1.09696890265511	5.74442410272566	11.9539430941625	3.49796217665242	5.29100589439917	0	0	0	0	0	0	1	1	1	1	1	1	1.4226306106267	-0.749894746204463	-0.516803416723297	-0.0192718408323398	2.40624676282246	1.38117804871855	0.72965771660781	0.00751524793251167	2.90422784428101	1.09789075650025	1.09371814154185	0.175606697111086	2.08459491237347	1.02719565278238	0.419845985274434	0.0104943435758003	2.3518694833619	0.721561890657625	0.467514289395562	0.043970945068574
unitig_2133_Tb427v10	4227	357	-	3	4.28616319613665	1.10957535227801	5.04100676008549	6.73939548759987	5.20341676604943	0	0	0	0	0	0	1	1	1	1	1	1	2.03311225602394	1.24517842977008	0.952656710692089	0.0566765765004259	1.2470175201148	-0.159704151439222	-0.061272783866923	-8.11111746094592e-05	2.13875152460152	0.392587625959505	0.368578362545261	0.0325714571142782	2.33161207740034	2.14872947480858	0.953009912313598	0.0684494790072037	2.15959069037087	1.1345671160516	0.712671543304528	0.0830143085127826
unitig_2133_Tb427v10	4229	342	-	19	14.9454459354186	3.69519300568889	15.5602025415018	5.02576491055947	25.1649078144319	0	0	0	0	0	0	1	1	1	1	1	1	4.11725591914714	0.565451911557463	0.603446224442953	0.0244298459781472	3.17706970212302	-1.34674205916924	-0.862963095787403	-0.0179446310605844	4.14541020055577	-0.773098483607418	-0.853936079120643	-0.11140256195138	3.37578820198075	-1.05482122743332	-0.640823968011794	-0.0245669817504036	4.48356369615156	0.212371718849593	0.187639238994801	0.0141477270987815
unitig_2133_Tb427v10	4229	489	-	25	5.19219814150138	2.21292642783442	17.9981694795977	0.837879974369574	20.762994080464	0	0	0	0	0	0	1	1	1	1	1	1	3.59070561196592	-1.28056321162631	-1.26114548717247	-0.109856763477645	3.05613763275405	-2.35639658061479	-1.46654963589839	-0.175212437181554	4.44086797506052	-0.9786075501919	-1.10944983065872	-0.180680642487422	2.54618701741005	-3.23135130463441	-1.53527177570108	-0.282459136403926	4.54134909825862	-0.454481056589057	-0.404583052684314	-0.0360707833171058
unitig_2133_Tb427v10	4232	312	+	5	9.26354453260553	3.03573607306555	7.23904414856388	3.14425055510004	8.46570923646203	0	0	0	0	0	0	1	1	1	1	1	1	2.87341830694589	1.67607781110272	1.47337356054194	0.170797785203303	2.14072110331647	0.283720431959626	0.139708998784555	8.11111746094592e-05	2.70579350417767	0.146167848389768	0.143348331420828	0.01085976298721	2.16252688578403	0.572475936920836	0.240164331229534	0.00495453191793934	2.81192466564265	0.905604746298017	0.630695582640322	0.068223048344641
unitig_2133_Tb427v10	4232	459	+	5	0	0.545399975617617	15.45831689039	1.57259916932255	3.70165629183581	0	0	0	0	0	0	1	NA	1	1	1	1	0.729715809318649	-2.78000355632694	-1.69592543953395	-0.259240287015935	1.26174332469952	-1.43502976304484	-0.552921242527004	-0.00204214510543331	3.22783410666734	1.12948194773387	1.15485946244188	0.195540011288515	1.75543637590099	-0.0689587490511494	-0.0251799621505494	-0.000460102128470193	2.26519488433352	0.0013485291750906	0.000861665761652657	9.39212562621003e-05
unitig_2133_Tb427v10	4247	387	+	7	1.8617659324072	2.70121972552253	9.75200263062546	5.38611932579982	13.1810146586524	0	0	0	0	0	0	1	1	1	1	1	1	2.07337829310819	-0.870410651818322	-0.670467080309766	-0.0296926845053964	2.29275614984214	-0.314302484190967	-0.161162875024501	-8.11111746094592e-05	3.1323622222141	0.0540642597073978	0.0548527307638929	0.00386779386998151	2.73210369254133	0.607291655604444	0.305746911503711	0.00665955772774519	3.3404969614096	0.915279205567723	0.690148860819465	0.0788473532690676
unitig_2133_Tb427v10	4247	534	+	3	0.934261175440931	1.29413549090263	15.4255629340985	1.49659524568776	4.03440623068932	0	0	0	0	0	0	1	1	1	1	1	1	1.1638313406235	-0.565522047692154	-0.372535197988862	-0.0125354193439832	1.32532188349078	-0.00642508457648661	-0.00252144235504886	-4.19621972726216e-05	2.90031369323378	1.8156664888231	1.80820312729318	0.543019410220451	1.40244840903628	0.694787748435325	0.223767171251833	0.00442873602644336	1.99413428391131	0.869196482861045	0.53140906281714	0.052446642789442
unitig_2133_Tb427v10	4249	245	+	3	5.43610092425044	7.26037618199914	6.16266986510505	7.78058365283376	6.05020913180095	0	0	0	0	0	0	1	1	1	1	1	1	2.18843527130043	1.56701440852996	1.23060776516422	0.105157505332886	2.38174075519573	2.05848458994768	1.08052058722219	0.0497671145062915	2.27172766599065	0.63965336869944	0.606620167243751	0.0647839774126548	2.42854369050542	2.30620842060391	1.05541792469646	0.0905991236760334	2.25944794554435	1.29616851591006	0.827442460957997	0.106747332341788
unitig_2133_Tb427v10	4249	265	-	4	0	6.31655615300107	4.0412737543037	13.4012566327879	18.3931119501347	0	0	0	0	0	0	1	NA	1	1	1	1	0.584962500721156	-2.50543614893553	-1.48935128095295	-0.176697515544131	2.46948402460955	1.50459776092232	0.808056207004935	0.0135473391446259	2.17651100424567	-0.262458096776506	-0.247111363275174	-0.019733973485774	2.98353420028479	2.50341315422445	1.35959873726535	0.198107315599225	3.20485672447155	2.1542654071508	1.59217622535603	0.422447371826018
unitig_2133_Tb427v10	4249	336	-	7	1.18246488107556	2.56855870914818	8.62734106907702	2.62809565705577	3.34879314942066	0	0	0	0	0	0	1	1	1	1	1	1	1.82873349333441	-1.37815771880399	-1.01847799286284	-0.0654081811114351	2.26222589084337	-0.373912837346333	-0.190185671087409	-8.11111746094592e-05	3.04854261919333	-0.104160660137974	-0.104968491692047	-0.00769296439497212	2.27608761324612	-0.140060058539628	-0.061003331287894	-0.000749210914063894	2.42564836612427	-0.631535576077666	-0.414027860676804	-0.0371233993702999
unitig_2133_Tb427v10	4262	291	-	8	4.38106753536276	3.51371644708008	23.2296242556669	5.51759584326371	5.18888158276619	0	0	0	0	0	0	1	1	1	1	1	1	2.68732977725914	0.0370677347518928	0.031614296460125	0.000779584600283515	2.54620077047506	-0.180777451517496	-0.0990325145074889	-8.11111746094592e-05	3.82804009632092	1.01481345028994	1.09072267749962	0.174775462889293	2.83832502809015	0.42363944301999	0.220305378158635	0.00431369891106898	2.79780394604799	-0.374216968567949	-0.260051974162326	-0.0203538099160064
unitig_2133_Tb427v10	4262	438	-	7	2.1984832969749	0.631273871786059	37.9690592054879	3.06625501856248	7.94098812949851	0	0	0	0	0	0	1	1	1	1	1	1	2.16951967648899	-0.671223420532775	-0.525456890873234	-0.0195126011496578	1.54241941571168	-1.78069339658782	-0.743482377220152	-0.0084520830093838	4.08625861909596	1.87039034693022	2.05536963698888	0.744867497343517	2.37065023381468	0.0129506541932358	0.00581715048813728	0.000146380215893016	2.99215124549816	0.315801227774134	0.226071863744782	0.017543522199175
unitig_2133_Tb427v10	4293	351	-	3	2.20425296062023	2.31382455273281	5.9626280789644	2.34946339212018	9.5556597451283	0	0	0	0	0	0	1	1	1	1	1	1	1.62129251612195	0.389379792274705	0.277717301727067	0.00933413309002081	1.64994364933996	0.628687245642094	0.270564481460932	8.11111746094592e-05	2.24973794483975	0.598755362572258	0.566884756359815	0.0585502687483151	1.65902259006799	1.08612883319023	0.383401880868357	0.00922401686945348	2.56864537797638	1.80340978321636	1.20932564920485	0.226355944743672
unitig_2133_Tb427v10	4303	340	-	3	2.3209712618625	2.49800753676883	13.5499085395349	7.65214328766758	13.2174783340392	0	0	0	0	0	0	1	1	1	1	1	1	1.65177344542981	0.452846124118561	0.324679957019487	0.0108194897181715	1.69567946608819	0.718125474817901	0.313037232492304	8.11111746094592e-05	2.80992187796644	1.64573692260973	1.62727407756944	0.420734344678362	2.41726716579138	2.28783243104755	1.0432202586539	0.0876268029138304	2.79264915705074	2.17733082779963	1.51187556945092	0.373581317275254
unitig_2133_Tb427v10	4303	341	+	8	2.31010990453922	6.20168659117095	10.6719671746851	5.06345555431156	4.39114143699908	0	0	0	0	0	0	1	1	1	1	1	1	2.28904469859436	-0.785008085438833	-0.626933733174392	-0.0261304843645057	2.91599353038876	0.540397658165786	0.324979761370954	8.11111746094592e-05	3.2846370879842	-0.0190483525804603	-0.0195667369386577	-0.00126948146387737	2.78172204218217	0.328898792166044	0.168122293290982	0.00310674563384189	2.68881701245054	-0.556878042862991	-0.380512211097886	-0.0331316048865556
unitig_2133_Tb427v10	4303	487	-	5	2.91174269215012	1.34637519552602	19.2897271832484	0	12.1367007758796	0	0	0	0	0	0	1	1	1	1	NA	1	2.11497023189105	0.110702272491699	0.0858715547911472	0.00252430105972786	1.67206368324384	-0.63220822100433	-0.273771238223787	-8.11111746094592e-05	3.38305571868805	1.42357324068882	1.47416107184755	0.3330182212298	0.729715809318649	-1.59827710136781	-0.400468421377819	-0.00997166410147382	3.05948978173303	1.32560606827463	0.958658071653026	0.140336181898017
unitig_2133_Tb427v10	4303	488	+	5	0.579623345030816	1.78271082028399	13.8115212906565	2.95457274653644	5.37611066584712	0	0	0	0	0	0	1	1	1	1	1	1	1.28497984836741	-1.61635364781039	-1.08757495626424	-0.076582599061202	1.82508986271648	-0.333017563210399	-0.150478894623396	-8.11111746094592e-05	3.14926837489917	0.98092349879051	0.99659058264043	0.147469763151075	2.1239694555706	0.510892371106311	0.211590684939209	0.00408106393027957	2.50714659266103	0.397543336409999	0.264013140727033	0.0207318411346353
unitig_2133_Tb427v10	4314	374	-	7	4.94706549306165	1.97142313505645	9.45210924255755	0.989253377143823	6.8828434894544	0	0	0	0	0	0	1	1	1	1	1	1	2.67618490460321	0.375254327236418	0.319464484243636	0.0107543623305783	2.10611631640881	-0.67879022928233	-0.331154491735932	-8.11111746094592e-05	3.11094645868718	0.0136162183383083	0.0137909290513891	0.000927111977924324	1.74073991312916	-0.986669723454904	-0.358432839083439	-0.00844577889412214	2.89553358521801	0.151802072605103	0.107084573255393	0.00748661245253936
unitig_2133_Tb427v10	4317	337	-	4	7.06158808192328	2.55073627612258	8.64809466797988	2.60853300540532	22.2508771956744	0	0	0	0	0	0	1	1	1	1	1	1	2.54430713099384	1.5773249164746	1.31409717218681	0.122978312955104	1.88954123578353	0.371973223925591	0.171092060550937	8.11111746094592e-05	2.6816981484144	0.680013496624192	0.665638270398324	0.0745069318880058	1.90307944923585	0.740445996864042	0.284548948552106	0.00649418238099205	3.33888763403923	2.38641156886294	1.79900338979045	0.56582399394706
unitig_2133_Tb427v10	4317	484	-	5	1.77180371255563	0.916529941550152	6.83970942245372	0.869773101849244	14.3020145136528	0	0	0	0	0	0	1	1	1	1	1	1	1.82163490386231	-0.497991568907139	-0.367577856265234	-0.0122553966557814	1.48089635764202	-1.00613598018571	-0.412818373984032	-8.11111746094592e-05	2.66757728342216	0.0745392597237686	0.0728829396957184	0.00526071365077508	1.45668427709872	-0.52729173171879	-0.173181073765432	-0.00310674563384189	3.17357662479336	1.52134517876353	1.11917606664558	0.19187499716376
unitig_2133_Tb427v10	4319	518	+	10	0.50353798865099	0.361661905368207	11.8750522460352	1.01198233149387	5.47170811466003	0	0	0	0	0	0	1	1	1	1	1	1	1.69870632666593	-2.61939573403228	-1.89322948704241	-0.356970243858865	1.58875561534882	-2.66090982802376	-1.12562799973636	-0.0602906273230775	3.51084006688118	-0.199514138690292	-0.208797867898515	-0.0164033337649144	1.9943793517988	-1.56058913812106	-0.618716022531586	-0.022904111770617	2.98523053694011	-0.666832656843918	-0.476863559185982	-0.045069682942695
unitig_2133_Tb427v10	4338	429	+	3	1.52885395045766	1.34419802512275	15.5818954984279	1.96771870514805	4.90992815479364	0	0	0	0	0	0	1	1	1	1	1	1	1.4140099683582	-0.0427444907559895	-0.0294140983387785	-0.000706693068735274	1.34517424946658	0.0324306064945742	0.0127998618626788	8.11111746094592e-05	2.90736023862819	1.82892484190171	1.82242778935983	0.553647363322379	1.55526643667261	0.926936279311189	0.315385594694223	0.00716388835374988	2.12148217844198	1.07318135970661	0.669946031290852	0.0752306170174362
unitig_2133_Tb427v10	4340	285	-	0	4.50611917633229	3.66361931612103	15.2647649393444	3.84704814255656	6.61733822270375	0	0	0	0	0	0	NA	1	1	1	1	1	0.661846318211586	3.99617248877059	2.4084612003046	0.739085963778945	0.528919083808217	4.04791428855401	1.254756444389	0.0933733080965709	1.48931587687643	4.80942575944527	4.30364216403651	3.96845517840435	0.560018036609817	5.07968422757098	1.19207485103038	0.131921443214323	0.915668897920859	4.82784574531247	2.45429819013461	1.18155793065548
unitig_2133_Tb427v10	4340	432	-	3	0	0	16.9018939817167	1.28273592436101	4.05083087267942	0	0	0	0	0	0	1	NA	NA	1	1	1	0.403677461028802	-2.16221277611767	-1.24405876510506	-0.108292527912321	0.403677461028802	-1.81246619333518	-0.540754263243554	-0.00204214510543331	2.96426367557066	1.93605111376658	1.9379416218122	0.64440866923536	1.32072396763347	0.571775278065786	0.17875943942265	0.00317646983030548	1.99674244648238	0.873356456717914	0.534181557373273	0.0528947374616862
unitig_2133_Tb427v10	4350	315	+	8	11.7438447198053	0	9.11426477070545	3.07455770862996	17.9600188072209	0	0	0	0	0	0	1	1	NA	1	1	1	3.3507237947651	1.39894662384479	1.32704419386264	0.126465509279709	1.04373142062517	-3.11799127184435	-1.12737315934108	-0.0606637417485616	3.17631968808618	-0.224010758328823	-0.228087715043548	-0.0179452345983144	2.46261379247403	-0.198398556234018	-0.0917921292551804	-0.00130267854487345	3.64689747947593	1.09189452094232	0.8606139220864	0.11463814602873
unitig_2133_Tb427v10	4350	334	-	3	1.1936101220052	5.20915606102896	8.58598316450113	6.66915547496527	4.49497119009703	0	0	0	0	0	0	1	1	1	1	1	1	1.28372835946567	-0.314815509496561	-0.211779577659296	-0.00688506919968523	2.16031621065701	1.62614581046573	0.804959855959742	0.0132851196114202	2.49549877713614	1.05677512150691	1.01955760154114	0.153766638266627	2.32457905090802	2.13734555808332	0.945792702059175	0.0669151493663538	2.06391563947469	0.980752521269372	0.60651788458682	0.0642159475653166
unitig_2133_Tb427v10	4350	462	+	12	3.92882119108458	0.534125484629627	16.8676551953675	1.02516149479737	12.4602061590856	0	0	0	0	0	0	1	1	1	1	1	1	2.8953894704528	-0.647605291652259	-0.571308552898486	-0.0219980194706954	1.8461337240139	-2.66073178651459	-1.20929347457654	-0.0806608884405741	3.88109363690375	0.00345215569324975	0.00372719041143632	0.000322041683918493	2.12640910160469	-1.85406532047167	-0.768504268784645	-0.0375159528569334	3.66993647606904	0.0199335950802746	0.0157629271973278	0.000945860371489559
unitig_2133_Tb427v10	4357	249	+	1	1.77835218388517	9.41460508978095	4.66663717667028	22.6544801797161	8.95492471629144	0	0	0	0	0	0	1	1	1	1	1	1	0.886476637200631	1.29812560060782	0.814308671011209	0.0421118189684961	1.94725890505153	3.6546962737313	1.70779539762297	0.305792203192337	1.4770940379167	1.61709820599542	1.44575651053713	0.318487644181734	2.55909098218635	4.9647947123534	2.36848757946282	0.842346450741773	1.9130142358275	3.18496755104418	1.92132715506339	0.662152693503203
unitig_2133_Tb427v10	4357	396	+	5	0.892402945367207	5.07428043429765	5.53620944737537	2.51792322298438	10.0499558157432	0	0	0	0	0	0	1	1	1	1	1	1	1.46850419478273	-1.23320393939485	-0.856669021674743	-0.0460639750397316	2.46910860144311	0.924851875286715	0.496650666789395	0.000729459014187954	2.52653724235758	-0.189386630395734	-0.183156250599876	-0.0143086597753435	2.02649386115276	0.35597794893786	0.142676835631328	0.00280591418731562	2.92929833516023	1.10391954376244	0.782751091560412	0.0970429735036286
unitig_2133_Tb427v10	4360	328	+	7	0	2.71569505583381	14.1051587120813	4.18495783672495	10.3183199587653	0	0	0	0	0	0	1	NA	1	1	0	1	0.953445297804259	-3.20526060860638	-2.03463754263091	-0.449393396272516	2.29601059896451	-0.30794844671521	-0.158040615003843	-8.11111746094592e-05	3.38764836314999	0.537368520621019	0.556674687264063	0.0572552121136187	2.56746332985518	0.334716894796339	0.160100718272341	0.00305353130417683	3.17114758118196	0.622245406156687	0.457588546712186	0.042660937447095
unitig_2133_Tb427v10	4360	351	+	4	1.10212648031011	4.62764910546563	5.9626280789644	1.17473169606009	10.6173997168092	0	0	0	0	0	0	1	1	1	1	1	1	1.42495652381835	-0.745041209923	-0.51366574630314	-0.0192268647055896	2.26411127024029	1.10369969161353	0.561662454103681	0.00204214510543331	2.4310229845321	0.211273978566312	0.202822005258094	0.0159224979626458	1.45692749275458	0.052090340902579	0.0171097910251304	0.000410396182727253	2.8223362437088	1.50214996946109	1.04782799033357	0.167480247602391
unitig_2133_Tb427v10	4360	475	+	2	1.2321354040322	2.92740867108574	12.0481107000213	1.86054192207596	7.01822455502741	0	0	0	0	0	0	1	1	1	1	1	1	1.05723990366834	0.182187880561013	0.117787797489275	0.00333568345625758	1.54952315921659	1.40312778029232	0.587018033335084	0.00226801760753088	2.48566317582418	2.00925893944813	1.93702384140978	0.643697114881631	1.28052309980937	1.48240932982473	0.456697987867616	0.0124552278280785	2.11616005073047	2.03547464564162	1.26956729272328	0.251908618460638
unitig_2133_Tb427v10	4362	503	-	6	0.540242883647694	1.20443423729358	11.4546946506233	0.377332455194683	4.47432320987965	0	0	0	0	0	0	1	1	1	1	1	1	1.37868006850519	-1.90265859172323	-1.30128134787965	-0.119420333347425	1.73486632737483	-0.991420983825403	-0.436918061082512	-8.11111746094592e-05	3.1399725469611	0.481343269447878	0.488663654873056	0.0473652220171372	1.25581763123653	-1.31152657105624	-0.400408904358553	-0.00995691256759735	2.50746998439413	-0.0839390712530219	-0.0557477582408771	-0.00351369211522483
unitig_2133_Tb427v10	4363	350	-	5	3.32192492146515	3.49498746420609	7.93109204285151	10.6518741990286	7.45703419137007	0	0	0	0	0	0	1	1	1	1	1	1	2.19686552834371	0.280314189222636	0.220447351038124	0.0070233532908728	2.22881129739639	0.455757719265627	0.229767098857606	8.11111746094592e-05	2.76757556397522	0.262069322399544	0.258265163727515	0.0207856553580463	2.96932295266118	1.90034750113073	1.02774626626919	0.0851879377114671	2.7258312084525	0.761077065619294	0.523038490898914	0.0513859115740335
unitig_2133_Tb427v10	4363	497	-	5	0	0.837212033318384	22.5814958566635	1.57853111621641	5.86909828479064	0	0	0	0	0	0	1	NA	1	1	1	1	0.729715809318649	-2.78000355632694	-1.69592543953395	-0.259240287015935	1.43932993065185	-1.08746513234648	-0.44093615418372	-8.11111746094592e-05	3.49404821908027	1.63433742452831	1.70800389788647	0.472706038118309	1.75749798216318	-0.0657593314870628	-0.024028993574619	-0.000460102128470193	2.56526037686674	0.493647317840753	0.330852623612952	0.0276276232904964
unitig_2133_Tb427v10	4374	357	-	5	0	1.10957535227801	2.01640270403419	6.73939548759987	12.4882002385186	0	0	0	0	0	0	1	NA	1	1	1	1	0.729715809318649	-2.78000355632694	-1.69592543953395	-0.259240287015935	1.57305586840464	-0.825846944166564	-0.347809251008897	-8.11111746094592e-05	1.89539721808684	-1.3621380066022	-1.25573795014363	-0.23292501063415	2.65765042569019	1.37856380242067	0.67826180055771	0.0277490413387212	3.07928062269975	1.35946271694863	0.986073950138021	0.148434033255062
unitig_2133_Tb427v10	4375	242	+	4	0	17.2984712058067	6.88321005485092	15.9139016325871	15.2777773109514	0	0	0	0	0	0	1	NA	1	1	1	1	0.584962500721156	-2.50543614893553	-1.48935128095295	-0.176697515544131	3.16180321149881	2.85447320244896	1.82241005776096	0.381852709067695	2.52708660285535	0.390653311490459	0.377817806208123	0.0336789084050948	3.10338565439543	2.70715700993075	1.52270665250171	0.275002443638629	3.07487353840941	1.93093306463357	1.39965722255483	0.3129639382598
unitig_2133_Tb427v10	4376	342	-	23	13.7957962480787	4.92692400758518	15.5602025415018	5.02576491055947	24.0707813877175	0	0	0	0	0	0	1	1	1	1	1	1	4.19605396204149	0.187030359919668	0.201963372897895	0.00653607594421546	3.49736177932698	-1.26145587439038	-0.871326230143039	-0.0189036812162755	4.28000351696347	-1.05277150283734	-1.17664020158479	-0.203154216092797	3.51038151838845	-1.3584949682024	-0.856151224162196	-0.0502978696069922	4.58673034243087	-0.134413796700525	-0.120360824262175	-0.00853219828692872
unitig_2133_Tb427v10	4376	489	-	21	6.34601995072391	2.6555117134013	13.8447457535367	2.09469993592393	13.3954800519123	0	0	0	0	0	0	1	1	1	1	1	1	3.60076512568447	-0.767710549945549	-0.757249396535725	-0.0367146256373676	3.04206936672585	-1.89148896985092	-1.17318700146184	-0.0704096090828043	4.13435762378833	-1.07604518501299	-1.18741644821866	-0.207363572499227	2.90091623123127	-2.14877989761845	-1.1386737962954	-0.114700712405358	4.11140426313449	-0.752272216725818	-0.632521052251786	-0.0684475976317039
unitig_2133_Tb427v10	4379	312	+	9	5.29345401863173	3.03573607306555	11.7634467414163	9.43275166530013	7.25632220268174	0	0	0	0	0	0	1	1	1	1	1	1	2.89117562165907	0.135590451046557	0.1195346777867	0.00334861078960832	2.53496905071961	-0.523621847836417	-0.286018944681303	-8.11111746094592e-05	3.43211006276174	-0.0603171995737077	-0.0627136688873321	-0.00434653995214006	3.28006047783196	0.854394076032953	0.505410202493898	0.014782460609659	3.1016501243129	-0.179211188996526	-0.130426521709922	-0.00948371363396428
unitig_2133_Tb427v10	4379	459	+	10	0.664083020253128	1.09079995123523	14.1701238161909	0.524199723107516	6.66298132530445	0	0	0	0	0	0	1	1	1	1	1	1	1.80575568752124	-2.39676617741472	-1.76431917013258	-0.289448501527401	2.0310349229049	-1.79631929665033	-0.85875647667145	-0.0175314122947045	3.63356328255449	0.0340416101469584	0.0359922287536136	0.00238326681505805	1.71340724847276	-1.99984647612323	-0.719575331132924	-0.0320804646097067	3.11643880178304	-0.442629685595128	-0.322852384423188	-0.0268263780830595
unitig_2133_Tb427v10	4394	240	+	4	3.71006788913833	5.01172871815097	6.08907839756653	13.4612406409294	12.3041046366196	0	0	0	0	0	0	1	1	1	1	1	1	2.12188424949686	0.704040521082558	0.546757978952986	0.0204026158360681	2.31621494160277	1.20542882340365	0.621939734110765	0.00294542308209154	2.44500084682493	0.237355359421113	0.228105420181163	0.0179468971909835	2.98664012305708	2.50867291095044	1.36370562887381	0.199953661460977	2.92422973412211	1.67433851907555	1.18629893146597	0.216908028711794
unitig_2133_Tb427v10	4394	387	+	2	1.8617659324072	4.50203287587088	3.25066754354182	4.48843277149985	8.47350942341941	0	0	0	0	0	0	1	1	1	1	1	1	1.28089704274762	0.65012137638629	0.437127163428171	0.0151794750756903	1.8222213172767	1.93638210038892	0.874289668897597	0.0193004518429423	1.61453774205453	0.395400468493918	0.357053472972632	0.0311333874672297	1.82025736324849	2.30688363107073	0.861554331398273	0.0511575094443131	2.24380020487616	2.24162740072347	1.42739391805531	0.327652627014405
unitig_2133_Tb427v10	4396	336	-	2	1.18246488107556	2.56855870914818	6.71015416483768	6.57023914263942	8.93011506512176	0	0	0	0	0	0	1	1	1	1	1	1	1.03625224297384	0.138222502051544	0.0890334645409463	0.00261176232492681	1.46974464048279	1.24705239195348	0.510045821020267	0.00106038567715128	2.08597910092631	1.26555968898706	1.18344664381746	0.20590254985531	2.07184355411697	2.70291973314567	1.10003942813121	0.102689168514983	2.27960173474263	2.29976902070379	1.47288910172222	0.352049858792532
unitig_2133_Tb427v10	4396	392	+	6	1.81860957954012	0.869598870988889	5.48325751016394	5.18861932273784	6.4814058080126	0	0	0	0	0	0	1	1	1	1	1	1	1.95684981475442	-0.699198274733081	-0.528087007505581	-0.0196705215598678	1.57709656786314	-1.2999594119159	-0.548108537067452	-0.00204214510543331	2.64068543691846	-0.457850884872096	-0.446737221343111	-0.0421426495272673	2.60425912927805	0.808268570348174	0.391102646112305	0.00950950261218701	2.75197864577193	0.322871423966304	0.22278883594793	0.0172175004887211
unitig_2133_Tb427v10	4396	412	-	4	0.827879369081318	0.756554476172498	12.6569968738133	1.48947735834973	12.9916376595857	0	0	0	0	0	0	1	1	0	1	1	1	1.28952454637798	-1.02784357360888	-0.692140472949346	-0.0313556829400081	1.24969911002732	-0.879594649449855	-0.337731213915861	-8.11111746094592e-05	2.94384166163442	1.17245220547314	1.17168621219878	0.201381886383701	1.58115724084205	0.241401152789498	0.0828963296579485	0.00121948337596536	2.96195928716947	1.7383778473232	1.23876234895267	0.238415909102201
unitig_2133_Tb427v10	4409	291	-	5	4.38106753536276	5.27057467062012	17.2071290782718	3.67839722884247	11.6749835612239	0	0	0	0	0	0	1	1	1	1	1	1	2.37331416595262	0.645269740029012	0.522607789067428	0.0195126011496578	2.49407330871678	0.973569814738628	0.526206662840195	0.00134823314959883	3.30284501757038	1.27150502757755	1.3080533921674	0.254224174325553	2.26119063532486	0.730847625949445	0.316769269906175	0.00716799230853782	3.03263976894666	1.27973940878201	0.921749652856141	0.129976576118519
unitig_2133_Tb427v10	4409	438	-	7	2.1984832969749	0.631273871786059	20.821742144945	1.22650200742499	9.52918575539822	0	0	0	0	0	0	1	1	1	1	1	1	2.16951967648899	-0.671223420532775	-0.525456890873234	-0.0195126011496578	1.54241941571168	-1.78069339658782	-0.743482377220152	-0.0084520830093838	3.66057200616301	1.05635871739271	1.11942248192004	0.183640866819781	1.84737130361998	-0.820716488969101	-0.309403109314378	-0.00679552219728051	3.1165115861924	0.528348844910182	0.385379809815282	0.033728860330371
unitig_2133_Tb427v10	4450	340	-	6	3.48145689279375	3.74701130515324	7.74280487973421	5.10142885844505	13.2174783340392	0	0	0	0	0	0	1	1	1	1	1	1	2.34686807789815	0.108596151515274	0.0875672059562253	0.00257114063701018	2.39344383357647	0.295158776898202	0.155407356340651	8.11111746094592e-05	2.87178753126473	-0.0241593792624794	-0.0240056274989261	-0.00156602413409438	2.59311730337443	0.789887336690909	0.38087560398477	0.00909141752227757	3.23919155509248	1.15252575544407	0.856159179670815	0.113530828653674
unitig_2133_Tb427v10	4450	341	+	2	3.46516485680883	1.24033731823419	11.6421460087473	6.32931944288945	8.78228287399817	0	0	0	0	0	0	1	1	1	1	1	1	1.65465447197909	1.42969752334982	1.02556664684191	0.0663424859539448	1.06064752811826	0.446210930371126	0.16214028796918	8.11111746094592e-05	2.46193980826092	1.96496456954129	1.89085582092275	0.606132353126958	2.04683495637282	2.66322081820132	1.07478724997079	0.0965707860610527	2.26820387932076	2.2812438136184	1.458346357693	0.343921081656938
unitig_2133_Tb427v10	4450	487	-	1	1.16469707686005	2.69275039105205	19.2897271832484	2.55148330088901	11.462439621664	0	0	0	0	0	0	0	1	1	1	1	1	0.66011108811638	0.822598079670935	0.495619411014812	0.0185235780076686	1.12988113413252	2.05573150887549	0.762292947628943	0.0101599455012802	2.44582115972998	3.40881119379797	3.27617400166445	2.21518066771828	1.09723659803378	2.68422100168787	0.77282355095525	0.0381149476449994	2.08270111929279	3.45565960209335	2.1436277684478	0.860298190984331
unitig_2133_Tb427v10	4450	488	+	3	0.579623345030816	3.56542164056798	15.1926734197221	1.68832728373511	4.70409683261623	0	0	0	0	0	0	1	1	1	1	1	1	0.95894150007756	-0.99466499903714	-0.632008208267482	-0.0264900382128454	1.91537995479407	1.14761224315252	0.531608230463657	0.00165801200790721	2.88968708458793	1.79567521789157	1.78678457229756	0.52738423855868	1.46859172207557	0.794927614302142	0.262203385451507	0.00567255705145382	2.09350136429297	1.02821022090106	0.638949513574854	0.0693518217114874
unitig_2133_Tb427v10	4453	352	+	8	1.09696890265511	1.14888482054513	9.96161924513546	5.82993696108737	6.34920707327901	0	0	0	0	0	0	1	1	1	1	1	1	1.88139953053072	-1.62988885337007	-1.2153552276161	-0.101755806465435	1.90447673352653	-1.43391230168472	-0.662248547970903	-0.00458094330719403	3.23724855237605	-0.108765475482256	-0.111294489669439	-0.00820770980486039	2.87482698669372	0.484927337675994	0.254967529655999	0.00541336891152845	2.93169990972287	-0.148069865748164	-0.105029621853409	-0.00729269266088661
unitig_2133_Tb427v10	4464	337	-	2	4.70772538794885	3.82610441418387	1.92179881510664	3.91279950810799	38.9390350924302	0	0	0	0	0	0	1	1	1	1	1	1	1.85129073483967	1.83863705879446	1.36400854291199	0.136644433091968	1.71749829063539	1.73164301996911	0.759449058882628	0.0100539127061665	1.29900355830343	-0.182679605087498	-0.161244192675577	-0.0122918237923563	1.73181114801779	2.16941990784042	0.785639315131506	0.0401016449137939	3.31174022261654	4.03523331910443	3.02986411857177	1.86842322868553
unitig_2133_Tb427v10	4464	484	-	10	4.13420866262979	0.458264970775076	2.73588376898149	0.869773101849244	8.85362803226123	0	0	0	0	0	0	1	1	1	1	1	1	2.8023202140436	-0.335919220817609	-0.291912126107736	-0.00985175013815865	1.66540698000947	-2.51099741636136	-1.08533671482011	-0.05085404667717	2.54323860536517	-2.02394026998571	-1.9598930901923	-0.662359605779427	1.92312717916945	-1.6728577887791	-0.64730357961751	-0.0249894586867036	3.3089217403561	-0.110438396132809	-0.0828885430318825	-0.00550893751110645
unitig_2133_Tb427v10	4485	429	+	5	1.52885395045766	0.672099012561376	15.5818954984279	0.655906235049349	3.27328543652909	0	0	0	0	0	0	1	1	1	1	1	1	1.74004831664804	-0.667616540033529	-0.485963683246167	-0.0178590866635775	1.34426303229503	-1.27350620709181	-0.502501693033078	-0.000892944817793894	3.23339858691804	1.14001130653537	1.16615331953365	0.199392720492398	1.33422799625016	-0.712106417458899	-0.223731496543864	-0.00442873602644336	2.18762642900425	-0.124324907994452	-0.0784500240053821	-0.005164426585491
unitig_2133_Tb427v10	4487	285	-	11	1.5020397254441	1.83180965806051	11.8725949528234	13.464668498948	7.9408058672445	0	0	0	0	0	0	1	1	1	1	1	1	2.26251627858514	-1.71208130305707	-1.3612890406962	-0.13570334120288	2.37250599224204	-1.39195572537529	-0.728886452521643	-0.00731136999728564	3.57631908253915	-0.337447949619054	-0.355080211757538	-0.030957807734282	3.66363568873653	0.973153204419008	0.638741576851959	0.024473664208759	3.3004713498393	-0.387592886973085	-0.290542716612974	-0.0233994926890115
unitig_2133_Tb427v10	4487	432	-	5	0	0.658205403102411	14.4873376986143	1.92410388654151	3.24066469814353	0	0	0	0	0	0	1	NA	1	1	1	1	0.729715809318649	-2.78000355632694	-1.69592543953395	-0.259240287015935	1.33566137542905	-1.29034144432389	-0.507886834778982	-0.00098518642659935	3.18255192198334	1.04383425894418	1.06336903346023	0.16626155025618	1.86844157320153	0.107151787164159	0.0406900856175053	0.000614151166152592	2.18136313575335	-0.134443897144858	-0.0847490862841987	-0.00566276434089768
unitig_2133_Tb427v10	4497	315	+	7	10.4389730842714	2.9729814333006	6.37998533949382	1.53727885431498	20.354687981517	0	0	0	0	0	0	1	1	1	1	1	1	3.17914799969858	1.40874173199248	1.30056871414965	0.119187927900016	2.35153264682151	-0.199554547979511	-0.103921523013139	-8.11111746094592e-05	2.84464804315587	-0.488084068683399	-0.48393576135216	-0.0467366453526339	1.96676702978321	-0.633313430453352	-0.248737988427984	-0.00518513429838312	3.64459520896435	1.44896229956145	1.14167458547867	0.200067173308525
unitig_2133_Tb427v10	4497	334	-	6	1.1936101220052	1.30228901525724	7.63198503511212	10.6706487599444	6.74245678514554	0	0	0	0	0	0	1	0	0	1	1	1	1.73027075750742	-1.16997060481688	-0.850207720784698	-0.045346566285039	1.77513504928685	-0.912690488861906	-0.406748520560292	-8.11111746094592e-05	2.8620236392031	-0.042518565401502	-0.0422152721807415	-0.00285481782691242	3.09104039448191	1.62506718544418	0.910793650200918	0.0596255219889236	2.77845944463874	0.367315191567579	0.254495372750574	0.0199109636248868
unitig_2133_Tb427v10	4497	462	+	6	1.30960706369486	1.06825096925925	9.08258356673637	0	8.06248633823184	0	0	0	0	0	0	1	1	1	1	NA	1	1.77805809203389	-1.07058971046595	-0.784370909142952	-0.0391415397914552	1.67479808622464	-1.10887719349344	-0.480555445192075	-0.000587933607731511	2.98042719625866	0.180330433872301	0.18073977853973	0.0140919885071025	0.850219859070546	-1.90712886666712	-0.500356406212719	-0.014782460609659	2.8992347496147	0.570967896382246	0.403001295288202	0.0359365640134405
unitig_2133_Tb427v10	4497	481	-	5	0.598970888977937	0.467938173855243	19.0136405967395	1.77897754244412	5.50323028863104	0	0	0	0	0	0	1	1	1	1	1	1	1.29779239468997	-1.58958101469432	-1.07195432135276	-0.0738486765643069	1.20620921169874	-1.54375107466233	-0.58531357005752	-0.00226801760753088	3.3729213377625	1.40434852158857	1.45304157524934	0.322143496034839	1.82390916333501	0.0375720132174526	0.0140498261085171	0.000293036741199587	2.52258531528952	0.423039133169144	0.281630679399506	0.0226523055411457
unitig_2133_Tb427v10	4504	249	+	1	3.55670436777034	14.1219076346714	9.33327435334055	15.1029867864774	5.96994981086096	0	0	0	0	0	0	1	1	1	1	1	1	1.30263533536546	2.16947593695838	1.46425009660496	0.16761708653144	2.22751106957614	4.2021569363953	2.11775573220896	0.599220434809357	1.9413171980505	2.47166516388743	2.28639649662564	0.966225801727405	2.27435640880916	4.50100453431006	1.95930563996814	0.508500739800692	1.63935851080464	2.75506254069805	1.58763414831754	0.419454723077391
unitig_2133_Tb427v10	4504	396	+	4	0.892402945367207	0.845713405716275	11.0724188947507	2.51792322298438	8.22269112197168	0	0	0	0	0	0	1	1	1	1	1	1	1.32375088618524	-0.956336657774584	-0.647842860537178	-0.0277287995424933	1.29914809790309	-0.782796436821358	-0.304890254326483	-8.11111746094592e-05	2.85127177393638	0.998297645620997	0.990332366327005	0.145680626162422	1.88174055255527	0.706989190543156	0.269706292649216	0.00586350523798769	2.64734915247412	1.20903257686393	0.820805424512734	0.105478538743815
unitig_2133_Tb427v10	4505	355	-	2	1.08164053270263	1.12513510999407	9.03031396230049	5.70071542023393	8.38124329924876	0	0	0	0	0	0	1	1	1	1	1	1	0.991674921743659	0.0448095923834652	0.0286371171822792	0.000644894564656227	1.01124388018053	0.349442534820139	0.125146000559296	8.11111746094592e-05	2.28722591864523	1.63934166906463	1.55651929399488	0.37825379192168	1.97718138694175	2.55303709997229	1.00628432058189	0.079405291457616	2.23634487537682	2.22953748284288	1.41798802886065	0.322657353211384
unitig_2133_Tb427v10	4507	328	+	6	2.4553602136547	1.35784752791691	9.40343914138754	9.76490161902488	6.87887997251022	0	0	0	0	0	0	1	1	1	1	1	1	2.13188685096933	-0.336266523302004	-0.261583858264944	-0.00870312431459047	1.7970359119372	-0.869874922766054	-0.390027853658279	-8.11111746094592e-05	3.0041846656373	0.225100492643936	0.22604071154311	0.0178719629441072	3.03004380672433	1.52125864044961	0.837578308732551	0.0475047391731815	2.79192078342388	0.389936667242304	0.270730343874464	0.0214373553736104
unitig_2133_Tb427v10	4507	475	+	8	2.46427080806441	0.975802890361914	18.7415055333665	3.25594836363294	5.61457964402193	0	0	0	0	0	0	1	1	1	1	1	1	2.32757004788912	-0.705343609019093	-0.566936281700229	-0.0218013751039274	1.82448144389653	-1.59026933175814	-0.71846587775895	-0.00664599690328055	3.6768063109842	0.726158527615938	0.77055994645433	0.0940544885382641	2.49832003518241	-0.139975950258163	-0.0655035650140696	-0.000749210914063894	2.84985808158531	-0.286526091760177	-0.200713500520812	-0.0152970136420422
unitig_2133_Tb427v10	4509	356	-	2	1.07657882232557	2.23465629216846	12.0693825830025	1.13165624608676	7.30914494533881	0	0	0	0	0	0	1	1	1	1	1	1	0.989362697705015	0.0399631020437711	0.0255293719112098	0.000566953551487407	1.38664380641248	1.08444344769022	0.433137052217236	8.11111746094592e-05	2.48688498753439	2.01154072456769	1.9394066671677	0.645637704551739	1.01413262012314	1.08822783443478	0.303735316787581	0.00665949778020552	2.14354634271233	2.07955701293952	1.30285905401592	0.267164854877884
unitig_2133_Tb427v10	4510	350	-	5	1.10730830715505	3.49498746420609	10.9052515589208	7.10124946601908	6.39174359260292	0	0	0	0	0	0	1	1	1	1	1	1	1.57203915296073	-1.01736927577105	-0.719490454886525	-0.0335388724991784	2.22881129739639	0.455757719265627	0.229767098857606	8.11111746094592e-05	2.98552899060051	0.671959204718833	0.673759313572183	0.0760854419290562	2.6928341008513	1.43691534883958	0.714724198567618	0.0315825096873272	2.62215032285679	0.588080009330927	0.39767518826558	0.0352658695378673
unitig_2133_Tb427v10	4510	352	-	7	1.09696890265511	2.29776964109026	5.97697154708127	6.99592435330485	6.34920707327901	0	0	0	0	0	0	1	1	1	1	1	1	1.79111340770981	-1.45634947635786	-1.06938000877179	-0.0735417985122496	2.1955838881803	-0.504047698068978	-0.251872523596941	-8.11111746094592e-05	2.80110500101882	-0.569894915541559	-0.563109283057061	-0.0581143662014771	2.90649849470952	0.899370829095181	0.477388193267106	0.0135406532236225	2.84141378690196	0.0603733905672401	0.0422372088123691	0.00274130319725802
unitig_2133_Tb427v10	4510	497	-	4	1.11132677057915	0.418606016659192	21.170152365622	1.57853111621641	7.17334234807745	0	0	0	0	0	0	1	1	1	1	1	1	1.42908704895033	-0.736422234547283	-0.508087339501855	-0.0191078683815507	1.02372156973356	-1.32210970473577	-0.475230549404167	-0.000369384467076023	3.30378119678544	1.85229193661368	1.90568047490159	0.617970009376337	1.61274467356568	0.289827587588681	0.100648227281564	0.00167631818765039	2.55489006198844	1.05548424450733	0.706254661533181	0.081952579567218
unitig_2133_Tb427v10	4510	499	-	7	0.550474921996026	0.825634031459146	14.1814180502694	0.777559240189504	2.59112885613439	0	0	0	0	0	0	1	1	1	1	1	1	1.48896615827484	-2.08544754785726	-1.45383620372518	-0.164166360231391	1.65678657019304	-1.55700182684093	-0.67136459484424	-0.00474449216556551	3.39140500628971	0.544496180162081	0.564232870444764	0.0581882242081802	1.63014039291451	-1.15738403632296	-0.404407566016862	-0.00997166410147382	2.26751219546708	-0.889804943951228	-0.568768336375215	-0.0581393144152414
unitig_2133_Tb427v10	4521	357	-	9	4.28616319613665	1.10957535227801	7.05740946411968	7.86262806886652	9.36615017888898	0	0	0	0	0	0	1	1	1	1	1	1	2.75339855171694	-0.147816798791841	-0.127434920532608	-0.00359213572049018	1.96730381580779	-1.6320637578737	-0.76682782780872	-0.0105339927964638	3.08290965213668	-0.721388202989436	-0.728995129968267	-0.0862676258964548	3.15594195670819	0.64099932010313	0.366049802324506	0.00850588226970523	3.27520738055673	0.11987560228598	0.0895256243030195	0.00602855084250059
unitig_2133_Tb427v10	4522	389	+	4	1.84438183898444	0.887954641152017	11.9765276223273	1.76874429124431	6.54664805394903	0	0	0	0	0	0	1	1	1	1	1	1	1.69956628396835	-0.172821469986112	-0.124929169243874	-0.00357996290574279	1.32144271117264	-0.73915791502615	-0.28974929378125	-8.11111746094592e-05	2.90553478292921	1.10034985834247	1.09628182411853	0.176458845306551	1.67590950717808	0.387018459647897	0.137432382667837	0.00269123301742916	2.49343108083029	0.953928102615673	0.632143017558923	0.0684129693637203
unitig_2133_Tb427v10	4523	342	-	23	10.346847186059	1.2317310018963	16.5327152003456	3.7693236829196	25.1649078144319	0	0	0	0	0	0	1	1	1	1	1	1	3.99689635360223	-0.217470106064321	-0.227915447272399	-0.00721979797557006	2.67340184919389	-2.86688229014918	-1.62243508895827	-0.255387673238904	4.3224126906097	-0.97115475022977	-1.08948725263479	-0.174379805334292	3.32429819886741	-1.68246348412895	-1.00763893454596	-0.0797188691419411	4.61815701255926	-0.0758629411042326	-0.06820698946294	-0.00426260269989412
unitig_2133_Tb427v10	4523	489	-	19	10.3843962830028	2.21292642783442	19.3826440549514	1.25681996155436	9.37683603633859	0	0	0	0	0	0	1	1	1	1	1	1	3.86479585128221	0.0521722957551882	0.053592793584893	0.00141392418977204	2.86262607119943	-1.95951648191317	-1.16292105197027	-0.0678801009491691	4.29941996870817	-0.477037143696547	-0.534077992000991	-0.053859569904394	2.54918428538847	-2.45237780655575	-1.16627130391899	-0.12259672419673	3.79472558956042	-1.04109099733146	-0.837903809990502	-0.109340375107523
unitig_2133_Tb427v10	4526	312	+	5	9.26354453260553	3.03573607306555	9.04880518570485	4.71637583265007	8.46570923646203	0	0	0	0	0	0	1	1	1	1	1	1	2.87341830694589	1.67607781110272	1.47337356054194	0.170797785203303	2.14072110331647	0.283720431959626	0.139708998784555	8.11111746094592e-05	2.85737592141651	0.430759575697838	0.427529344795778	0.0396153936340473	2.42123971806472	0.990150955049829	0.452072434191282	0.0121456168551141	2.81192466564265	0.905604746298017	0.630695582640322	0.068223048344641
unitig_2133_Tb427v10	4526	459	+	6	1.99224906075938	1.63619992685285	9.01735151939418	0.524199723107516	8.14364384203877	0	0	0	0	0	0	1	1	1	1	1	1	2.00894398409575	-0.591115040811909	-0.450406287329934	-0.0158973107708833	1.89774319662389	-0.673026039176495	-0.310261566058984	-8.11111746094592e-05	2.97549993777875	0.171047529288264	0.171368300016424	0.0133440020968989	1.36746839615393	-1.14413119440089	-0.363840157773675	-0.00850017701951612	2.90603967293937	0.582488758724518	0.411560365136854	0.0368233443844241
unitig_2133_Tb427v10	4556	291	-	13	5.84142338048368	7.02743289416016	19.7881984400126	7.35679445768495	12.9722039569155	0	0	0	0	0	0	1	1	1	1	1	1	3.20984710134969	-0.22434239192089	-0.20812778301217	-0.00681611775554171	3.33352272188956	0.0189906879506568	0.0126282468552411	8.11111746094592e-05	4.04872817939566	0.102413044686603	0.112176409242096	0.00826941993184284	3.36441416029526	-0.0135359096009303	-0.0081975227538476	-0.00023632934358281	3.75340074091198	-0.0537756223698195	-0.0430295412088536	-0.00277887659087252
unitig_2133_Tb427v10	4556	438	-	6	0.732827765658299	1.26254774357212	41.64348428989	0.613251003712497	8.73508694244837	0	0	0	0	0	0	1	1	1	1	1	1	1.50120548887316	-1.64702440736792	-1.15062968757151	-0.0887416977913601	1.75905102782111	-0.944135828910148	-0.41888767305108	-8.11111746094592e-05	4.04883870478715	2.21152054134156	2.42237504998073	1.10927258001137	1.42760931533167	-1.05334978851486	-0.342348302847771	-0.00791799755383125	2.9537826307328	0.66345711747153	0.472190363070329	0.0444267362884298
unitig_2133_Tb427v10	4560	448	+	11	2.09774145667655	0	10.0367430155209	1.13820355916948	0.768024863940091	0	0	0	0	0	0	1	1	NA	1	1	1	2.45040990401964	-1.32373804926216	-1.08588265019692	-0.0763517673506871	1.26178097802851	-3.56321672772129	-1.37293297318089	-0.135455770673232	3.46045951960948	-0.557746173113291	-0.581266484728625	-0.0607699167630266	2.11783829496668	-1.62714498557328	-0.672516484921924	-0.0270593623957481	1.93307249537733	-2.6603975727912	-1.6102153385804	-0.434243518896972
unitig_2133_Tb427v10	4576	260	+	5	1.68892141439473	4.36022391653705	7.18742685529446	11.5928025758778	10.0706971361339	0	0	0	0	0	0	1	0	1	1	1	1	1.79482588957073	-0.553713941178467	-0.406843224746317	-0.0138209712454273	2.37022720037368	0.731856684105765	0.38300196962216	8.11111746094592e-05	2.7009661985082	0.137117335931867	0.134421506454411	0.0101545116762478	3.02775417482756	1.99938623854117	1.1000881954096	0.102692566315097	2.93071511946879	1.10632231521043	0.784624118693121	0.0973756822517111
unitig_2133_Tb427v10	4597	340	-	8	3.48145689279375	6.24501884192207	11.6142073196013	5.10142885844505	11.014565278366	0	0	0	0	0	0	1	1	1	1	1	1	2.54037963945277	-0.265852752075045	-0.221343524106928	-0.0070233532908728	2.92064265726825	0.549460060595587	0.330809112366737	8.11111746094592e-05	3.34304547139231	0.0916312434289536	0.0945760452738126	0.00685853854088569	2.78662886492905	0.337097365453052	0.172571141113583	0.00310674563384189	3.30642544034789	0.494937728987067	0.371334615957971	0.0321833013360888
unitig_2133_Tb427v10	4597	341	+	6	2.31010990453922	9.92269854587352	10.6719671746851	2.53172777715578	4.39114143699908	0	0	0	0	0	0	1	1	1	1	1	1	2.09553313703973	-0.411590702563683	-0.318228188188508	-0.0107543623305783	3.04104833393633	1.55817146971958	0.966208391856209	0.0302854267507134	3.09112552642958	0.389095444243189	0.393458680171188	0.0355390701604724	2.15028996798552	0.0708963045140272	0.0296213992178615	0.000460102128470193	2.49530545089591	-0.104010109201715	-0.0689451887303801	-0.00436868017644007
unitig_2133_Tb427v10	4597	487	-	7	2.91174269215012	1.34637519552602	20.6675648391947	1.2757416504445	9.43965615901745	0	0	0	0	0	0	1	1	1	1	1	1	2.33869972037666	-0.321190533555478	-0.258642630700564	-0.00855575960241963	1.89579317172945	-1.08973895348534	-0.502095291604336	-0.000892944817793894	3.65533699937056	1.0463819742471	1.1083629055243	0.180355754603908	1.86765614868926	-0.788995372424051	-0.299533961521872	-0.00665949778020552	3.11004327066684	0.517253343658749	0.376921238499902	0.032759734634798
unitig_2133_Tb427v10	4597	488	+	6	1.73887003509245	2.22838852535499	16.5738255487878	2.11040910466889	4.03208299938534	0	0	0	0	0	0	1	1	1	1	1	1	1.9316052506402	-0.751595663319518	-0.5652379687569	-0.0216579459290611	2.0742444092009	-0.328148441968244	-0.158720796076859	-8.11111746094592e-05	3.39707707840109	0.968160682027341	1.00372287943545	0.149393828434441	2.04235782128524	-0.100901775250764	-0.0406591008683722	-0.000614151166152592	2.44030700034097	-0.194555998122225	-0.127846271678808	-0.00919030076987326
unitig_2133_Tb427v10	4600	352	+	6	1.09696890265511	1.14888482054513	4.98080962256773	6.99592435330485	10.5820117887983	0	0	0	0	0	0	1	1	1	1	1	1	1.68788796897609	-1.25815279409725	-0.907674275791181	-0.0524955333718137	1.71096517197191	-1.03815464494013	-0.454476031664057	-0.000103214368277992	2.57741437064412	-0.576274609068659	-0.559521419093916	-0.0576074910556351	2.8032730559758	1.13897388251675	0.586039673065648	0.0207064589335065	3.0852938099452	0.887741621620863	0.644497368573347	0.0703573785882124
unitig_2133_Tb427v10	4600	499	+	7	1.10094984399205	0.825634031459146	15.5995598552964	0.388779620094752	1.94334664210079	0	0	0	0	0	0	1	1	1	1	1	1	1.79290935305633	-1.45261599262864	-1.06696556014891	-0.0731232628821608	1.65678657019304	-1.55700182684093	-0.67136459484424	-0.00474449216556551	3.45791996881972	0.67077251846372	0.698912323214807	0.0804528940780194	1.36839411826204	-1.55563884487732	-0.494868289694067	-0.0143856764455473	2.09787457577203	-1.16383807064826	-0.723747798185831	-0.0851706122457044
unitig_2133_Tb427v10	4608	374	-	5	2.96823929583699	4.92855783764114	7.35164052198921	3.95701350857529	4.91631677818172	0	0	0	0	0	0	1	1	1	1	1	1	2.12681753065839	0.135247831073811	0.105120587889644	0.00314924616902761	2.45000029904919	0.887560426539583	0.474264548211233	0.000309888020022553	2.71621287043952	0.165705341825644	0.162641855454513	0.0124417312319146	2.30775447609919	0.805982498230986	0.354702351895639	0.00830031866278661	2.44837186867052	0.300717218365479	0.197859921879958	0.0151214889461548
unitig_2133_Tb427v10	4608	521	-	3	0.993003715897875	0.354185641937583	14.9511963340902	0.659701047730869	4.81526973286083	0	0	0	0	0	0	1	1	1	1	1	1	1.19278633911023	-0.504948412892087	-0.334325134042387	-0.0111013466914207	0.789988237499324	-1.05494075567546	-0.353790904006137	-8.11111746094592e-05	2.87850078120852	1.77463506929948	1.76428080754623	0.511514694658058	1.01055393588537	0.112136378793527	0.031256408714955	0.000460102128470193	2.1087489139048	1.05270570278738	0.655801228138902	0.0725603663125029
unitig_2133_Tb427v10	4611	337	-	6	10.5923821228849	5.10147255224516	4.8044970377666	9.12986551891864	20.025789476107	0	0	0	0	0	0	1	1	1	1	1	1	3.08596851747991	1.63057704178192	1.48318521849881	0.17439533193773	2.59312293020505	0.684815265485455	0.379699322755006	8.11111746094592e-05	2.55382784109487	-0.620386718812718	-0.601248500788527	-0.0639025274475098	2.98397768455643	1.44313467779131	0.78386627479477	0.0397625256100218	3.5299027629813	1.65946137081652	1.28622212520779	0.259425865504428
unitig_2133_Tb427v10	4611	484	-	7	2.36240495007417	0.458264970775076	9.57559319143521	3.04420585647235	7.49153141191334	0	0	0	0	0	0	1	1	1	1	1	1	2.21205919151239	-0.583152114937932	-0.459775757752306	-0.0164529549892156	1.42269356642435	-2.01493633498668	-0.813128018899593	-0.0141285935348441	3.11984173455753	0.0304149452866088	0.030827325210075	0.00199977306408573	2.36617649866251	0.00568846144728474	0.00255143348124479	8.85194000175037e-05	2.95268129397852	0.248684848075773	0.176962352375846	0.0132137740783229
unitig_2133_Tb427v10	4619	343	+	6	1.14426971721447	2.44636880424168	6.82396468449022	1.24708870579022	7.6333578261337	0	0	0	0	0	0	1	0	1	1	1	1	1.70894334427726	-1.21433990054765	-0.879233579543108	-0.0489133163424709	2.12968887275518	-0.219844106445012	-0.107935047970462	-8.11111746094592e-05	2.78653227637263	-0.184359015515068	-0.181954539461419	-0.0142468085390998	1.75269628945853	-0.555226528178833	-0.202544502943587	-0.00383927377317471	2.86214540231751	0.5082617106172	0.356712182010106	0.0305143877868055
unitig_2133_Tb427v10	4632	282	+	9	1.52332574413405	3.74095216046504	12.6292765257442	3.9342514937279	8.02073852763799	0	0	0	0	0	0	1	1	1	1	1	1	2.1323280589376	-1.43032811239405	-1.11274375700947	-0.0811657718906418	2.6661578611636	-0.267689183309232	-0.151213032010153	-8.11111746094592e-05	3.48132151431903	0.0331590404867858	0.0346171139733762	0.00222720980338438	2.69830905504776	-0.130983651256859	-0.0652618312699707	-0.000749210914063894	3.16945299682911	-0.0627454422014217	-0.0461302638369865	-0.00292315755549076
unitig_2133_Tb427v10	4632	429	+	7	3.05770790091532	0.672099012561376	13.184680806362	1.3118124700987	1.63664271826455	0	0	0	0	0	0	1	1	1	1	1	1	2.36891933062226	-0.258730202423641	-0.20939431654364	-0.00687065065835041	1.56799252078064	-1.73066907591542	-0.727838160041891	-0.00728867154743891	3.34069023744595	0.44831062193117	0.462628830211628	0.043938373801435	1.882162116981	-0.766281552987548	-0.292367894250912	-0.00665949778020552	2.00111814074059	-1.3187340646874	-0.807173968756003	-0.1023144817833
unitig_2133_Tb427v10	4634	285	-	5	1.5020397254441	1.83180965806051	8.48042496630245	7.69409628511312	9.26427351178525	0	0	0	0	0	0	1	1	1	1	1	1	1.73045110987528	-0.687579244369114	-0.499673432310671	-0.0186864835768616	1.84044082353218	-0.30301046809169	-0.13750117226774	-8.11111746094592e-05	2.81310766778574	0.347567945675093	0.343755232560236	0.0297239761637071	2.74700823200546	1.52703750881103	0.772327926257554	0.0380665781797619	2.87347216317527	1.00941226817913	0.709663592422257	0.0824880111541629
unitig_2133_Tb427v10	4634	432	-	7	2.26123602600993	1.31641080620482	24.1455628310238	0	8.10166174535883	0	0	0	0	0	0	1	1	1	1	NA	1	2.18610240402737	-0.636886944038693	-0.499964641123754	-0.018699590157569	1.88399056020056	-1.11280657114937	-0.511064402680003	-0.0010969658629642	3.76507330936288	1.25569076353005	1.34242832347899	0.269331853565802	0.953445297804259	-2.17031271894525	-0.592091935716452	-0.021186393263165	3.00575299749063	0.338968551526842	0.243156769490084	0.0190098437591454
unitig_2133_Tb427v10	4644	315	+	11	13.0487163553393	2.9729814333006	6.37998533949382	3.07455770862996	16.7626842200728	0	0	0	0	0	0	1	1	1	1	1	1	3.64182311194401	1.12147320691119	1.11324362809031	0.0812352509415055	2.65986832704576	-0.831226167941344	-0.468795355582498	-0.000258853322280943	3.15298372338012	-1.14031641233472	-1.15887761288803	-0.197001469365518	2.68066334987736	-0.71154626024162	-0.352593819084769	-0.00821754338094581	3.81657343067091	0.521630689624992	0.421113231273857	0.0380358354753098
unitig_2133_Tb427v10	4644	334	-	2	3.58083036601561	0	7.63198503511212	12.0044798549375	11.2374279752426	0	0	0	0	0	0	1	1	NA	1	1	1	1.67539541803273	1.47287095475	1.06030471501311	0.0722083925111247	0.160964047443681	-1.31793522449707	-0.364849650204872	-8.11111746094592e-05	2.17276782757624	1.42658492473675	1.34278771234039	0.269448209456114	2.48315061859645	3.36625542275313	1.56769276757046	0.29844895251906	2.43748624741244	2.55783215989554	1.68004494660701	0.480513936191736
unitig_2133_Tb427v10	4644	462	+	8	2.61921412738972	1.60237645388888	12.975119381052	0.512580747398683	10.9942995521343	0	0	0	0	0	0	1	1	1	1	1	1	2.36432271764803	-0.629374096450746	-0.508973518960882	-0.0191078683815507	2.07974193213795	-1.09145522348545	-0.528705551080687	-0.00144644719928305	3.41984449526975	0.237325873020122	0.246505428604424	0.019693803129246	1.55274990016783	-1.63712486552279	-0.556524167202173	-0.0181644723795722	3.30515474444392	0.492732325337686	0.36961084396264	0.031961978593041
unitig_2133_Tb427v10	4651	249	+	5	5.33505655165551	7.06095381733571	5.44441003944865	10.0686578576516	11.9398996217219	0	0	0	0	0	0	1	1	1	1	1	1	2.50208912840729	0.911203447992836	0.753879258358104	0.0365163902461987	2.68899993055907	1.3538557032376	0.769215916978224	0.010764728848757	2.51548262680233	-0.210044587043177	-0.202960774072469	-0.0159224979626458	2.93057594507281	1.83488341877461	0.980986607747597	0.0735509234973965	3.04816727892471	1.30625504108956	0.943053843236719	0.135863380633938
unitig_2133_Tb427v10	4651	396	+	5	1.78480589073441	0.845713405716275	5.53620944737537	4.19653870497397	9.13632346885742	0	0	0	0	0	0	1	1	1	1	1	1	1.82575161135416	-0.489436377336629	-0.361516646742369	-0.012032880221911	1.44390140650058	-1.07852012804894	-0.43787986149832	-8.11111746094592e-05	2.52653724235758	-0.189386630395734	-0.183156250599876	-0.0143086597753435	2.34551475868957	0.867096299318389	0.386319009584667	0.00931384415283008	2.86395722046362	0.993337704191495	0.697345545452549	0.0801392663124659
unitig_2133_Tb427v10	4654	475	+	4	1.8482031060483	0.487901445180957	12.0481107000213	2.32567740259495	5.61457964402193	0	0	0	0	0	0	1	1	1	1	1	1	1.70074110005076	-0.170376907892513	-0.123186845913585	-0.00357996290574279	1.07618201485009	-1.21935754297968	-0.445103704178348	-8.11111746094592e-05	2.90966162910165	1.10811519644958	1.10438087932601	0.179194974136447	1.83426088461113	0.632738541622238	0.237458217739463	0.00491607912201966	2.3910891616813	0.785721767893693	0.512283706105447	0.049880130119287
unitig_2133_Tb427v10	4657	350	-	8	2.2146166143101	2.32999164280406	19.8277301071288	5.91770788834924	5.32645299383577	0	0	0	0	0	0	1	1	1	1	1	1	2.26410565082055	-0.836594979298933	-0.665359577173692	-0.029326821218109	2.29413031695888	-0.672764023551776	-0.345094211510124	-8.11111746094592e-05	3.71642003099663	0.801700487879145	0.853563113976893	0.111371080760577	2.88476048296224	0.501631963458272	0.264538761146622	0.00576465085553775	2.81504035671913	-0.345212421865564	-0.240533594290416	-0.0187439952960996
unitig_2133_Tb427v10	4657	352	-	4	2.19393780531021	2.29776964109026	9.96161924513546	8.16191174552232	5.29100589439917	0	0	0	0	0	0	1	1	1	1	1	1	1.79982077263086	0.0356822909783427	0.0262400411709062	0.000604627169875059	1.8271010910972	0.249927161610979	0.112996024670671	8.11111746094592e-05	2.77847963247204	0.861551543364126	0.849775177713969	0.110635131153967	2.64230523729645	1.93217146160533	0.946111760826646	0.0669497489610557	2.3518694833619	0.721561890657625	0.467514289395562	0.043970945068574
unitig_2133_Tb427v10	4657	497	-	3	1.66699015586873	1.25581804997758	18.3474653835391	1.97316389527051	3.26061015821702	0	0	0	0	0	0	1	1	1	1	1	1	1.46152376083836	0.0563893916751743	0.0391246588286221	0.00105902190784993	1.30974913631409	-0.0369059488625124	-0.0144184483249307	-8.11111746094592e-05	3.02182676957055	2.04452798958722	2.05597195437101	0.745429964192031	1.55685638579751	0.929366132106143	0.316391644883267	0.00716799230853782	1.85916083996138	0.654931657229459	0.391572654380813	0.0345038722627741
unitig_2133_Tb427v10	4668	357	-	6	2.14308159806833	0	3.02460405605129	10.1090932313998	7.28478347246921	0	0	0	0	0	0	1	1	NA	1	1	1	2.05133034157757	-0.503215920679874	-0.386183674344381	-0.0130794967951775	0.850219859070546	-2.7230679228166	-0.929788019523067	-0.0262843515380743	2.25895045825817	-1.17028217018464	-1.10876704182357	-0.180483188439709	3.05383458306341	1.56169832009113	0.86584952120722	0.0519213971024185	2.83054831529694	0.454956962634503	0.317757072326449	0.0262560945608036
unitig_2133_Tb427v10	4670	342	-	21	11.4964968733989	6.15865500948148	12.6426645649702	5.02576491055947	17.5060228274309	0	0	0	0	0	0	1	1	1	1	1	1	4.00540301599453	0.0564713478768558	0.0592598479020309	0.00161599190908984	3.58074777477477	-0.842526481564878	-0.593136475461508	-0.00260645557962697	4.07122532460953	-1.19719672167163	-1.31388498101541	-0.256751338045276	3.44621946990068	-1.21397364263973	-0.751893607721165	-0.0358013379921755	4.29833620168046	-0.410884872659874	-0.354275279697509	-0.0303303702354672
unitig_2133_Tb427v10	4670	489	-	16	8.65366356916896	1.32775585670065	27.6894915070734	1.25681996155436	10.7163840415298	0	0	0	0	0	0	1	1	1	1	1	1	3.61937169395904	0.0340013545654745	0.0336348296332849	0.000886951061503162	2.4572337469969	-2.26824768037746	-1.2143109485321	-0.082174433317925	4.43073983424948	0.257927402805779	0.292149107994112	0.0243935710350666	2.42868023563657	-2.1676473731495	-0.992050068927036	-0.0760331949315426	3.76596493323568	-0.610395473568148	-0.489284127756391	-0.0466798549114417
unitig_2133_Tb427v10	4673	312	+	6	2.64672700931587	1.51786803653277	14.4780882971278	7.86062638775011	8.46570923646203	0	0	0	0	0	0	1	1	1	1	1	1	2.17714587142822	-0.2425300111674	-0.190103740490694	-0.00601193450680471	1.85663577353131	-0.753371077864741	-0.34339699210234	-8.11111746094592e-05	3.30261065632136	0.789044814782985	0.81170969719922	0.102334513270511	2.88202537643459	1.27107762017623	0.669760564924253	0.0268664074375504	2.93242871539454	0.627212545743115	0.444946769860693	0.0408212905145064
unitig_2133_Tb427v10	4673	459	+	9	3.32041510126564	0.545399975617617	21.8992822613859	1.04839944621503	5.18231880857013	0	0	0	0	0	0	1	1	1	1	1	1	2.59082845700438	-0.482736434091934	-0.405262511813464	-0.0137315673937711	1.65599127210267	-2.24063096544647	-0.965923733201703	-0.0302564565689577	3.86665405658975	0.767696218442968	0.827838340350505	0.105695020475518	1.93935260510337	-1.35856461088132	-0.528616084815433	-0.0160679392108251	2.87720364508674	-0.561272911804339	-0.394826291553076	-0.0349448150085011
unitig_2133_Tb427v10	4690	336	-	3	1.18246488107556	3.85283806372227	11.503121425436	6.57023914263942	2.23252876628044	0	0	0	0	0	0	1	0	1	1	1	1	1.27896565655896	-0.324768507592582	-0.218293521788576	-0.00692899116614305	1.96465563568963	1.24390670102879	0.584029625000848	0.0021577141634387	2.69634632303132	1.43260985029054	1.40393513614332	0.298109744877975	2.31455696770209	2.12113332734983	0.935557448724409	0.0647230054401645	1.62879580289353	0.293848795206877	0.169031500741575	0.0125087275217329
unitig_2133_Tb427v10	4690	412	-	2	0.827879369081318	2.26966342851749	10.3557247149382	5.21317075422407	8.6610917730571	0	0	0	0	0	0	1	1	1	1	1	1	0.865526093100503	-0.219770183598776	-0.137349403852942	-0.00394931894231755	1.39581938223959	1.10239960798902	0.441467506409837	8.11111746094592e-05	2.38115611575182	1.81427494964166	1.7350336605253	0.490917324322622	1.91810987223227	2.46003774347169	0.950263966748263	0.0678880845907258	2.25872381831415	2.26584639459701	1.44629243533179	0.337591261061183
unitig_2133_Tb427v10	4703	291	-	11	8.76213507072551	1.75685822354004	22.3692678017533	3.67839722884247	10.3777631655324	0	0	0	0	0	0	1	1	1	1	1	1	3.36745337611555	0.560974402269851	0.53354345498694	0.019899692853435	2.34893887346525	-1.43796066299467	-0.748332968536427	-0.00893336684376244	4.01945011355709	0.508936880512989	0.556047544405062	0.057205124944629	2.79325580403471	-0.524023906010712	-0.268807080205289	-0.00585070075831153	3.48343598567035	-0.0683998740901325	-0.0526611257064596	-0.00334681276537193
unitig_2133_Tb427v10	4703	438	-	8	3.66413882829149	0	29.3954006752164	0	5.55869169064896	0	0	0	0	0	0	1	1	NA	1	NA	1	2.57274050436134	-0.199105513071751	-0.166655531396554	-0.00511780392573331	1.04373142062517	-3.11799127184435	-1.12737315934108	-0.0606637417485616	3.99465724149373	1.33362558338154	1.45396462069134	0.322574656246648	1.04373142062517	-2.39946188403645	-0.677179435294254	-0.0277490413387212	2.84323456704608	-0.297700199795908	-0.208329202009511	-0.0158977878530544
unitig_2133_Tb427v10	4734	351	-	2	0	2.31382455273281	9.93771346494066	0	12.7408796601711	0	0	0	0	0	0	1	NA	1	1	NA	1	0.160964047443681	-1.70379877948155	-0.938087171124433	-0.0565194689837294	1.40723023575484	1.12472951078023	0.451882923484267	0.000103214368277992	2.35283094633518	1.76149120076338	1.68090213977161	0.454629711128617	0.160964047443681	-0.11701527599626	-0.0234685843355377	-0.000460102128470193	2.52442758040138	2.70109025000521	1.79872476710569	0.565644425045592
unitig_2133_Tb427v10	4744	340	-	11	2.3209712618625	3.74701130515324	15.4856097594684	7.65214328766758	13.2174783340392	0	0	0	0	0	0	1	1	1	1	1	0.5	2.50987696242952	-1.20098578752843	-0.994905592616239	-0.0621853988461547	2.80500495253443	-0.548179626479764	-0.320689637956759	-8.11111746094592e-05	3.7611319133332	0.0148239322100325	0.0158426194095904	0.00102786499129945	3.27537068279109	0.295031384099803	0.174293755960951	0.00310674563384189	3.65075267405044	0.226524034250698	0.178640696099012	0.0133727296257897
unitig_2133_Tb427v10	4744	341	+	8	4.62021980907844	3.72101195470257	9.70178834062278	8.86104722004524	13.1734243109972	0	0	0	0	0	0	1	1	1	1	1	1	2.72183429357574	0.108128794584556	0.0927413820305709	0.00275658568517905	2.5825258782682	-0.10990516057156	-0.0607722045233013	-8.11111746094592e-05	3.21910650514759	-0.143093237976314	-0.146204478165668	-0.0110484450581928	3.15706638716707	0.963854266033634	0.550597339939845	0.0175551390441479	3.43038276319984	0.710885720291706	0.543114778979386	0.0542410900845195
unitig_2133_Tb427v10	4744	487	-	8	1.16469707686005	1.34637519552602	16.5340518713558	1.2757416504445	10.113917313233	0	0	0	0	0	0	1	1	1	1	1	1	1.91136125838097	-1.56766997794134	-1.17492486955593	-0.0934580680030703	1.98607929455036	-1.27444686335961	-0.601872108805751	-0.00288195928369829	3.58890629213642	0.558709240291914	0.588520930319614	0.061859316998684	1.95794227151017	-1.00836639917255	-0.394852798551851	-0.00972428326261493	3.24767407542893	0.39314628238517	0.292417551433199	0.0236002852987181
unitig_2133_Tb427v10	4744	488	+	3	1.15924669006163	2.22838852535499	15.1926734197221	2.95457274653644	2.01604149969267	0	0	0	0	0	0	1	1	1	1	1	1	1.2689416591698	-0.345718041296717	-0.231968445552899	-0.007402082380818	1.62770201115916	0.585189034872238	0.250276979961252	8.11111746094592e-05	2.88968708458793	1.79567521789157	1.78678457229756	0.52738423855868	1.79793110728076	1.30124353053765	0.482226579123526	0.0138594611240652	1.5692553201714	0.201470939958754	0.114729537865016	0.00811898987094278
unitig_2133_Tb427v10	4747	352	+	2	1.09696890265511	1.14888482054513	5.97697154708127	5.82993696108737	10.5820117887983	0	0	0	0	0	0	1	1	1	1	1	1	0.998632157349229	0.0593914714154528	0.0380028320684634	0.00103999319227982	1.02170936034504	0.369942600868326	0.132896632388916	8.11111746094592e-05	2.00862375065824	1.12225503432401	1.04336589239111	0.160500517184457	1.99205961351224	2.57652505984623	1.02069258225077	0.0831280168806415	2.39603799831833	2.48982327469359	1.62462427256939	0.443511041984694
unitig_2133_Tb427v10	4755	374	-	3	1.97882619722466	2.95713470258468	10.5023436028417	4.94626688571912	4.91631677818172	0	0	0	0	0	0	1	1	1	1	1	1	1.55850602126868	0.258585254170791	0.182447021881195	0.00575171377493998	1.79846586970846	0.919090112580306	0.412257783506853	8.11111746094592e-05	2.63354694053238	1.3149509217492	1.28231765577556	0.243430301803149	2.12631130158335	1.81878120196163	0.753854473474765	0.0362088271037321	2.12233352038067	1.07455098581697	0.670894086001956	0.0754604063892514
unitig_2133_Tb427v10	4758	337	-	4	7.06158808192328	3.82610441418387	2.88269822265996	1.30426650270266	20.025789476107	0	0	0	0	0	0	1	1	1	1	1	1	2.54430713099384	1.5773249164746	1.31409717218681	0.122978312955104	2.14149674391287	0.864248637645559	0.425660001422421	8.11111746094592e-05	1.96404973928835	-0.65622077937103	-0.608062435596112	-0.0650205633835437	1.51066872592988	0.133761151210929	0.0447919577762783	0.000616840123580916	3.26464540463191	2.25758902618214	1.68338724028193	0.482754604150792
unitig_2133_Tb427v10	4758	484	-	7	1.77180371255563	0.458264970775076	12.3114769604167	1.30465965277387	17.0262077543485	0	0	0	0	0	0	1	1	1	1	1	1	2.04536439234793	-0.928487306403062	-0.711833722006905	-0.0328830168682313	1.42269356642435	-2.01493633498668	-0.813128018899593	-0.0141285935348441	3.29312774782777	0.358178507302064	0.368181388218144	0.0325164806497491	1.87930868767523	-0.770751476991286	-0.293784693895228	-0.00665949778020552	3.51916627809832	1.22768168158241	0.950085012643588	0.137775651195941
unitig_2133_Tb427v10	4779	282	+	4	3.04665148826811	5.61142824069756	18.5229389044248	0	8.02073852763799	0	0	0	0	0	0	1	1	1	1	NA	1	1.99819128612129	0.447609793553493	0.340441737572175	0.011514913091439	2.39071728935049	1.35086620436943	0.710752487024289	0.0061696688205566	3.20979662277045	1.67437073656742	1.70948208847716	0.473679032136855	0.584962500721156	-1.22497159679373	-0.29026635321502	-0.00665949778020552	2.63045174082847	1.18090205317091	0.799594395006367	0.100667740601385
unitig_2133_Tb427v10	4779	429	+	8	0.764426975228829	0	16.7805028444608	0	1.63664271826455	0	0	0	0	0	0	1	1	NA	1	NA	1	1.71297328016276	-1.98000157096829	-1.43459513693291	-0.157871277929378	1.04373142062517	-3.11799127184435	-1.12737315934108	-0.0606637417485616	3.59926806757923	0.578435931351917	0.609827961290822	0.0653286982456978	1.04373142062517	-2.39946188403645	-0.677179435294254	-0.0277490413387212	2.0914042635615	-1.53537266691348	-0.953783283242557	-0.13897877148971
unitig_2133_Tb427v10	4781	285	-	6	4.50611917633229	0	12.7206374494537	5.77057221383484	9.26427351178525	0	0	0	0	0	0	1	1	NA	1	1	1	2.51206617728213	0.449776251985911	0.372732463822618	0.0125354193439832	0.850219859070546	-2.7230679228166	-0.929788019523067	-0.0262843515380743	3.21257977644211	0.618605960720834	0.631720908130397	0.0684368541148603	2.67451840932378	0.924505287827258	0.4572502410595	0.0124914170586911	2.99397621292717	0.731810236754498	0.524024060250845	0.0515079564901197
unitig_2133_Tb427v10	4781	432	-	10	1.50749068400662	1.97461620930723	18.1091721232679	1.92410388654151	4.05083087267942	0	0	0	0	0	0	1	1	1	1	1	1	2.1988553577716	-1.58133809253154	-1.24402532302981	-0.108292527912321	2.34976110815452	-1.17386648017189	-0.61102702089893	-0.0029017980465854	3.80512969625156	0.361331331526088	0.38760417796855	0.0348560570635244	2.33488447527226	-1.01589675292794	-0.451053069933381	-0.0120983243632381	2.78922369684296	-0.998352688439667	-0.692861198586034	-0.0792920391795029
unitig_2133_Tb427v10	4782	529	-	14	1.91286315432967	3.34995865349357	32.0068532933678	1.24284940934084	8.79068014621823	0	0	0	0	0	0	1	1	1	1	1	1	2.56436354523528	-1.75741794315522	-1.46897263155333	-0.169284022599238	2.90141197362079	-1.0290627446039	-0.616622709291079	-0.0029017980465854	4.44032649900172	0.649237087889746	0.73600617910344	0.0875246225214238	2.32971445705666	-1.95559479317145	-0.866814803832559	-0.0519545201508767	3.53688260575247	-0.64334217209382	-0.499145815327339	-0.0480605521937576
unitig_2133_Tb427v10	4791	315	+	15	10.4389730842714	0	10.025691247776	3.07455770862996	14.3680150457767	0	0	0	0	0	0	1	1	NA	1	1	1	3.70280085708776	0.384565710686466	0.385352185287792	0.0130794967951775	1.47709815519344	-4.003096592841	-1.64070031638306	-0.266493302264917	3.67501969348683	-1.01071429023271	-1.07235397717789	-0.168866058661898	2.89598052704229	-1.21295347609962	-0.64181452888139	-0.0245708910916019	3.92416822926558	-0.146672031408698	-0.120196419333422	-0.0085170888976502
unitig_2133_Tb427v10	4791	334	-	4	2.38722024401041	3.90686704577172	9.53998129389014	2.66766218998611	8.98994238019406	0	0	0	0	0	0	1	1	1	1	1	1	1.84980308270729	0.139552514340922	0.10350200720742	0.00311510722416568	2.15483918645801	0.89030845192547	0.440066304046765	8.11111746094592e-05	2.74880483882327	0.805855680667776	0.79298550512977	0.0983410067558308	1.91667174563674	0.761784909698094	0.294117459390967	0.00665949778020552	2.70816216457298	1.31052696806687	0.898173493009442	0.123640497795725
unitig_2133_Tb427v10	4791	462	+	13	4.58362472293202	1.06825096925925	15.5701432572623	0.512580747398683	11.7272528556099	0	0	0	0	0	0	1	1	1	1	1	1	3.0503725177925	-0.551356503199705	-0.498671276470594	-0.0186535932132594	2.20202197823583	-2.18746858522411	-1.09495657551994	-0.053085056802035	3.88059919351172	-0.219556112470972	-0.237038236042897	-0.0187876347671275	1.8864622306244	-2.4555373929405	-0.938275433302587	-0.0652908292074109	3.6834579507124	-0.178143380827613	-0.141141555236777	-0.010402618378626
unitig_2133_Tb427v10	4796	514	-	7	2.05229938914252	2.60313420271566	29.4036786498979	1.73780486749541	9.24211521891371	0	0	0	0	0	0	1	1	1	1	1	1	2.12934408263334	-0.754435929507569	-0.586629870113849	-0.0229993958803096	2.27030834337029	-0.358131386055675	-0.18254923057879	-8.11111746094592e-05	3.90457083066225	1.52229282006522	1.64687494598028	0.432671361051813	2.03448741851499	-0.526277872435199	-0.211504385189355	-0.00408106393027957	3.09556282074083	0.492430150404069	0.358054220368404	0.0306753511765703
unitig_2133_Tb427v10	4798	249	+	2	5.33505655165551	2.35365127244524	5.44441003944865	20.1373157153032	11.9398996217219	0	0	0	0	0	0	1	1	1	1	1	1	1.93333736653232	2.00902318156522	1.51133092346823	0.180991756225404	1.41736856869539	1.1445686704313	0.461188662683272	0.000180599650208492	1.94673086492736	1.00774379716708	0.932582557520678	0.130292860646143	2.84455576108037	3.96515989166512	2.06589003851625	0.585479179306287	2.47941551704974	2.62681939822378	1.73686815960811	0.520666187565455
unitig_2133_Tb427v10	4799	355	-	3	3.24492159810789	1.12513510999407	8.02694574426711	9.12114467237429	6.28593247443657	0	0	0	0	0	0	1	1	1	1	1	1	1.85614521874132	0.877868703464646	0.651792655089759	0.0279728416202228	1.25395729376565	-0.146118457769546	-0.0561731834693142	-8.11111746094592e-05	2.44969199952278	0.971250255136507	0.933737297327508	0.130596928408539	2.53678173520504	2.4833347398954	1.17637320743871	0.126203199270935	2.28495099809273	1.33761451715264	0.857413924691843	0.113850288591178
unitig_2133_Tb427v10	4801	328	+	8	6.13840053413674	6.78923763958453	9.40343914138754	6.97492972787491	5.73239997709185	0	0	0	0	0	0	1	1	1	1	1	1	2.90914925982709	0.493462206996982	0.436293521039785	0.0151461566724129	2.97661538818221	0.658557452825855	0.401989661609875	8.11111746094592e-05	3.19769622719192	-0.183591324169717	-0.187257091348595	-0.0146623885581099	2.99476142889439	0.687355436609517	0.374540388967607	0.00881948056812869	2.86362533277184	-0.263285258456108	-0.184822810787786	-0.0138812616770414
unitig_2133_Tb427v10	4801	475	+	4	1.2321354040322	2.43950722590479	14.7254686333594	3.25594836363294	7.72004701053015	0	0	0	0	0	0	1	1	1	1	1	1	1.48123835694582	-0.627631982269481	-0.436958875064397	-0.0151794750756903	1.86274966288989	0.319608575974286	0.145927506784568	8.11111746094592e-05	3.04916986533798	1.37095371628515	1.38165593963478	0.287412179075377	2.0395511152784	0.955678286995599	0.38473263410671	0.00927237538778892	2.60453582308004	1.13781735652812	0.76730326545465	0.0938091734377483
unitig_2133_Tb427v10	4803	532	-	23	3.77226795805876	2.62456673161416	66.0119470364178	5.16503112651667	16.8259439203102	0	0	0	0	0	0	1	1	1	1	1	1	3.32479549392541	-1.58836187165915	-1.50058549659402	-0.176937360518627	3.09912250192816	-2.0369690386603	-1.28101504153163	-0.101856929379379	5.30506522540987	0.931261049602224	1.1435187639975	0.191778846823861	3.52833636731695	-1.32703893726732	-0.840371298275091	-0.0477892993826609	4.33472544966734	-0.600689376091869	-0.520440687309555	-0.0509943266303774
unitig_2133_Tb427v10	4804	350	-	8	2.2146166143101	0	6.93970553749507	5.91770788834924	5.32645299383577	0	0	0	0	0	0	1	1	NA	1	1	1	2.26410565082055	-0.836594979298933	-0.665359577173692	-0.029326821218109	1.04373142062517	-3.11799127184435	-1.12737315934108	-0.0606637417485616	2.99135418102283	-0.573126629325255	-0.574929793658502	-0.0597111751092322	2.88476048296224	0.501631963458272	0.264538761146622	0.00576465085553775	2.81504035671913	-0.345212421865564	-0.240533594290416	-0.0187439952960996
unitig_2133_Tb427v10	4804	352	-	5	1.09696890265511	2.29776964109026	4.98080962256773	4.6639495688699	8.46560943103868	0	0	0	0	0	0	1	0	1	1	1	1	1.5673839192242	-1.02706890133664	-0.725767423024289	-0.0340325889675439	1.97185439969469	-0.0461799005072692	-0.0217246390859409	-8.11111746094592e-05	2.45691032089222	-0.319430682998984	-0.307264129174977	-0.0261044375322415	2.41395326499591	0.978281559402134	0.445607620150351	0.0117794949484136	2.81191663562589	0.905591229076911	0.630685389315438	0.068223048344641
unitig_2133_Tb427v10	4804	497	-	9	0	0.418606016659192	19.7588088745805	1.97316389527051	3.91273218986043	0	0	0	0	0	0	1	NA	1	1	1	1	1.12396375672179	-3.53009939009642	-2.30922065473629	-0.654166373202872	1.5627228257342	-2.42305085246899	-1.01750597488299	-0.0393326179622095	3.79420248054268	0.629239025755279	0.674366241985359	0.0762137718554145	2.27714268149051	-0.820432408231515	-0.357463959442708	-0.0084256226557605	2.69479985289354	-0.86781324359998	-0.593524759550133	-0.0621887489036588
unitig_2133_Tb427v10	4807	515	+	2	0	1.47718392060187	11.789764402041	0.344973847633401	8.59722372281665	0	0	0	0	0	0	1	NA	1	1	1	1	0.160964047443681	-1.70379877948155	-0.938087171124433	-0.0565194689837294	1.15268758692227	0.626459984899482	0.233851207489809	8.11111746094592e-05	2.47065672445685	1.98123788036905	1.9077981135135	0.619569184914259	0.539453344973462	0.406869529160917	0.0947219522858994	0.00143946452017238	2.2536772139218	2.25765373379724	1.4398911518226	0.334174001556346
unitig_2133_Tb427v10	4817	342	-	23	13.7957962480787	2.46346200379259	8.75261392959474	6.28220613819934	36.1061720815763	0	0	0	0	0	0	1	1	1	1	1	1	4.19605396204149	0.187030359919668	0.201963372897895	0.00653607594421546	3.06093620584999	-2.11137328084906	-1.31558625644821	-0.112740441041496	3.88222492327662	-1.81584950884621	-1.96070837666424	-0.6630244228666	3.65817174297171	-1.09855502348012	-0.720021542130532	-0.03217460143906	4.87430193252025	0.404526758124186	0.375701494607455	0.0326004117293665
unitig_2133_Tb427v10	4817	489	-	21	6.92293085533517	1.77034114226754	20.767118630305	0.418939987184787	16.0745760622947	0	0	0	0	0	0	1	1	1	1	1	1	3.6591268424449	-0.64863462590755	-0.645598471279657	-0.027662934866671	2.8045869241883	-2.35440031320828	-1.37719972614516	-0.136078634019132	4.41840871649438	-0.529585240764464	-0.599192104333065	-0.0636244048505462	2.15215365347303	-3.37777537772375	-1.41215503201945	-0.221829890655332	4.23858240986874	-0.520375166724129	-0.445112742527126	-0.0408579869700603
unitig_2133_Tb427v10	4820	459	+	7	1.32816604050626	0.545399975617617	12.8819307419917	1.04839944621503	5.18231880857013	0	0	0	0	0	0	1	1	1	1	1	1	1.8886438513109	-1.25369896450953	-0.935994272783541	-0.0561378566763312	1.48547281318513	-1.89210013939539	-0.777340940453927	-0.0111778642448109	3.32455248660621	0.417721041564658	0.430492406622979	0.0400915113820353	1.76883414618584	-0.943075695033095	-0.345972662726486	-0.00807581503488602	2.7066851861692	-0.165873940862096	-0.113656117637768	-0.00804866493476958
unitig_2133_Tb427v10	4820	541	+	11	3.16429160685812	1.84885750253463	23.5307924635176	1.70440100049702	11.8236453298946	0	0	0	0	0	0	1	1	1	1	1	1	2.69854813736437	-0.812023856053332	-0.693827651315167	-0.0314578608166938	2.37776057424753	-1.38169873428638	-0.724512595869147	-0.00703298542061743	4.05518713797773	0.577449556612997	0.632853117803774	0.0686149734019952	2.33197432156338	-1.28309809652447	-0.569149990341088	-0.0192809709277633	3.5734595593922	0.089924435980665	0.070136835665655	0.00450515073959103
unitig_2133_Tb427v10	4821	522	-	22	2.96507038716944	4.92419280515565	53.9537844790637	2.61916182858321	18.5969789636898	0	0	0	0	0	0	1	1	1	1	1	1	3.14236887747579	-1.83657807887895	-1.68566150172093	-0.25434786258011	3.46563077845084	-1.1977466356091	-0.821305900097925	-0.0144242930149345	5.12940675469344	0.715423731733751	0.863940352823666	0.113608770085572	3.06650575049681	-1.99956420723741	-1.11271967498161	-0.106732791867458	4.37356281058131	-0.403740019448141	-0.351605683480762	-0.0300415849051691
unitig_2133_Tb427v10	4827	536	-	53	8.79260705717385	2.87153682125161	172.048517883637	4.12831405149985	22.3278208834171	0	0	0	0	0	0	1	1	1	1	1	1	4.47877519520759	-1.61379310274224	-1.81696240062389	-0.318636861055634	3.74743667006219	-3.14863448212007	-2.30104978634104	-0.722891257466118	6.5861626289413	1.05464932209179	1.47487373935405	0.333272290216278	3.97597687369135	-2.90563995582011	-2.06406566133819	-0.583829969352407	5.12709411473711	-1.49000789137183	-1.42754963808162	-0.327707718571847
unitig_2133_Tb427v10	4829	498	+	52	12.1673875255903	16.2123561293038	148.547549273059	15.6678106660804	48.7461375476462	0	0	0	0	0	0	0	0	0	0	0	0	4.68864631585228	-1.13497848476897	-1.3174062693485	-0.123943007007594	4.88854437664	-0.877713445924846	-0.808726186728126	-0.0136450364207322	6.46693718066483	0.877870171287846	1.21207946313707	0.216134480334382	4.86464897236673	-1.21569260925615	-1.05156486758413	-0.0896644710181257	5.6680920943544	-0.394845325288916	-0.403071993556975	-0.0359365640134405
unitig_2133_Tb427v10	4832	484	+	61	15.9462334130006	15.5810090063526	209.295108327084	15.2210292823618	96.0278117345256	0	0	0	0	0	0	1	1	1	1	1	1	4.99109990490205	-0.98117859818447	-1.18905163130313	-0.095958735886041	4.97490026589633	-1.16673719042492	-1.09214190979031	-0.0524174306788591	6.82767586746183	1.11908532888236	1.60674152992535	0.408298401644586	4.95856913829919	-1.49563233228781	-1.3177380690649	-0.179591769213711	6.26769363695471	0.329925962668785	0.359553622003041	0.0308637325976159
unitig_2133_Tb427v10	4832	509	+	35	6.82825421606355	5.7757643792063	110.39970855189	11.5452979519456	25.687013235622	0	0	0	0	0	0	1	1	1	1	1	1	4.01160833534346	-1.3778794330569	-1.44727338862179	-0.16212605467788	3.89976915374061	-1.66894980312435	-1.26109311229651	-0.095545867201865	5.97142944166681	1.03837350394069	1.36166588222012	0.277923032093049	4.37007264742456	-1.00558611842905	-0.783529880196416	-0.0397245230016935	4.93026336831408	-0.680119764047378	-0.636071374250346	-0.0690164063892011
unitig_2133_Tb427v10	4835	240	+	2	1.85503394456917	2.50586435907548	6.85021319726235	13.4612406409294	12.3041046366196	0	0	0	0	0	0	1	1	1	1	1	1	1.27883797466816	0.645818313068696	0.434077838968258	0.0151256893399956	1.45485400168753	1.21791743048711	0.496021629808975	0.000729135475343267	2.09985709583127	1.29129114059014	1.20877049595363	0.21500291648963	2.5626416697796	3.49670591044678	1.66999447965209	0.345084023912259	2.50023128084463	2.66113865239529	1.76536320386539	0.541681671226488
unitig_2133_Tb427v10	4835	387	+	6	1.8617659324072	0	8.66844678277819	1.79537310859994	10.3565115175126	0	0	0	0	0	0	1	1	NA	1	1	1	1.97015285437448	-0.671592074081213	-0.508380579433168	-0.0191078683815507	0.850219859070546	-2.7230679228166	-0.929788019523067	-0.0262843515380743	2.94855853358267	0.120304364810847	0.120271000375729	0.00888913763068382	1.94958419910929	-0.247484692106614	-0.0966332244422975	-0.00153368818864081	3.07046420739999	0.862358954930612	0.624675642361736	0.0671274304361247
unitig_2133_Tb427v10	4842	516	-	39	1.52485215337966	9.53507229399447	94.5450032362635	8.5601494863539	26.9297884963912	0	0	0	0	0	0	1	1	1	1	1	1	3.16079866009389	-3.42265001860157	-3.15062989076198	-1.55266047740256	4.31537992658462	-1.16934466044059	-0.964172042907373	-0.0300362678341424	5.93715981284525	0.663458995523645	0.867003713727612	0.114390138290281	4.24165780106991	-1.54878270819863	-1.17201388450788	-0.124618065788635	5.04072617053302	-0.778899124739089	-0.738438647609145	-0.0878588366514782
unitig_2133_Tb427v10	4850	291	-	9	1.46035584512092	3.51371644708008	22.3692678017533	1.83919861442124	9.08054276984083	0	0	0	0	0	0	1	1	1	1	1	1	2.10952153526813	-1.47757927887297	-1.14510613047759	-0.0875734793485907	2.62643310657168	-0.345177959951614	-0.193022585534375	-8.11111746094592e-05	3.88163289225038	0.796340864760419	0.859825264921483	0.112721898561701	2.23697093764725	-0.885125451337884	-0.380592769173462	-0.00906646347880853	3.25401745261359	0.0831899385300635	0.0619337866230042	0.00393645822365011
unitig_2133_Tb427v10	4850	438	-	7	2.1984832969749	0	25.7209755908144	1.22650200742499	7.14688931654866	0	0	0	0	0	0	1	1	NA	1	1	1	2.16951967648899	-0.671223420532775	-0.525456890873234	-0.0195126011496578	0.953445297804259	-2.93370975573008	-1.0328776879655	-0.0419167276781732	3.80977002734596	1.34104959439507	1.43912579886769	0.315135842205836	1.84737130361998	-0.820716488969101	-0.309403109314378	-0.00679552219728051	2.92088179391237	0.194732103271591	0.137900807628293	0.0101537044265541
unitig_2133_Tb427v10	4869	510	+	12	3.13675398699223	3.0590336745469	40.7714196224837	2.50673471002946	9.36636515652117	0	0	0	0	0	0	1	1	1	1	1	1	2.75325376293252	-0.939972191376329	-0.810344023151537	-0.0417120458185742	2.73767088652503	-0.920070283618748	-0.529224208077893	-0.00149447736782644	4.50546367428632	1.203135245465	1.37189633042314	0.282658200109704	2.61602688577564	-1.05913510782207	-0.514382323207689	-0.0151342156321827	3.47318743629092	-0.32695943309369	-0.251353101696231	-0.0196517058769829
unitig_2133_Tb427v10	4869	510	-	9	1.56837699349611	3.0590336745469	16.0173434231186	3.22294462718073	1.87327303130423	0	0	0	0	0	0	1	1	1	1	1	1	2.14821333820354	-1.39742310318536	-1.09004824079598	-0.0771140867050424	2.53970654835946	-0.514378082842929	-0.281312914453696	-8.11111746094592e-05	3.64691863851002	0.34826641503793	0.368634982085425	0.0325714571142782	2.57218583601099	-0.339581573308909	-0.162669252114977	-0.00310674563384189	2.2474027986122	-1.60452713334066	-1.02230366252474	-0.159338607263481
unitig_2133_Tb427v10	4878	490	+	26	7.4647450473928	6.1532005276495	65.2268356575455	7.06896618304901	30.0393736804922	0	0	0	0	0	0	1	1	1	1	1	1	3.86077431809104	-0.841050557316674	-0.863420383130132	-0.0471286595479965	3.73098448590366	-1.15354329776237	-0.839948077199318	-0.0153659884860788	5.38316553964413	0.736453958944147	0.911122663713618	0.124954536948408	3.82400835793917	-1.15081075391009	-0.787144848936907	-0.0403352704831787	4.83025951212348	-0.0251254065146977	-0.0232067514242452	-0.00142781803754038
unitig_2133_Tb427v10	4881	351	-	4	3.30637944093034	3.47073682909922	4.96885673247033	3.52419508818028	6.37043983008553	0	0	0	0	0	0	1	1	1	1	1	1	2.04917219301724	0.55333895590379	0.424495151268059	0.0146571042697092	2.07966587355537	0.743471875984383	0.360133546154664	8.11111746094592e-05	2.31058213489131	-0.0131821951757506	-0.012538531828398	-0.000835841663240748	2.08931262420837	1.03469979771442	0.423583713143356	0.0107698436655078	2.47516373076481	0.923821360180871	0.610424928890891	0.064781125972288
unitig_2133_Tb427v10	4881	482	+	8	2.98083954311488	1.85876518342219	31.3118370553455	1.32430157827828	11.6553868984945	0	0	0	0	0	0	1	1	1	1	1	1	2.44344907633625	-0.465913292443357	-0.381756178383334	-0.0129969599946234	2.16274732288247	-0.929321860436923	-0.460323962609505	-0.000180599650208492	4.03947731125546	1.41952539551324	1.55361049349197	0.376781179289216	1.97740354237271	-0.977681870851587	-0.38538426211682	-0.00927237538778892	3.34549337516583	0.562825834685752	0.424699225167286	0.0384345891910133
unitig_2133_Tb427v10	4891	340	-	13	2.3209712618625	3.74701130515324	12.5820579295681	3.82607164383379	16.5218479175491	0	0	0	0	0	0	1	1	1	1	1	1	2.62553973548275	-1.42509904218394	-1.20321530796442	-0.0991472633257952	2.92066772558766	-0.785340396609325	-0.472826663062237	-0.000258853322280943	3.73220255255378	-0.503038725949959	-0.536294328292028	-0.0542000209213736	2.93397253002709	-0.750296460138474	-0.401538235945839	-0.00997166410147382	3.92210163186601	0.248228351014134	0.203362684863726	0.0155281675803399
unitig_2133_Tb427v10	4891	341	+	10	4.62021980907844	8.68236122763933	9.70178834062278	6.32931944288945	6.58671215549862	0	0	0	0	0	0	1	1	1	1	1	1	2.87426158433995	-0.187960088396548	-0.165250788476274	-0.00507953847185281	3.29559130527735	0.670268051625829	0.441751899885082	8.11111746094592e-05	3.3715337959118	-0.464054970895446	-0.480090407417622	-0.0462273046216571	3.08202962031852	0.225950528117502	0.126306479850683	0.00238693524398425	3.10871693717287	-0.455874906706031	-0.332128890767093	-0.0278090097780229
unitig_2133_Tb427v10	4891	487	-	3	1.16469707686005	0	15.1562142154095	1.2757416504445	4.71982807950872	0	0	0	0	0	0	1	1	NA	1	1	1	1.2713072987846	-0.340773806529412	-0.228745456861807	-0.00725424931119989	0.403677461028802	-1.81246619333518	-0.540754263243554	-0.00204214510543331	2.88800920888197	1.79251906227305	1.78340634636577	0.524979364068601	1.31788831191381	0.567521260063211	0.177245949678093	0.00315185851394339	2.0956786064834	1.03170645080384	0.641350085433126	0.0697682412247805
unitig_2133_Tb427v10	4902	521	-	1	0	1.06255692581275	19.4365552343172	1.31940209546174	3.00954358303802	0	0	0	0	0	0	1	NA	1	1	1	1	-0.207518749639422	-1.01027640530312	-0.519921058998881	-0.0195126011496578	0.6144356252773	1.04569132686584	0.332654206772659	8.11111746094592e-05	2.4511533743951	3.41876250165833	3.28708860136296	2.23130382594125	0.724213460288897	2.14279581225046	0.535772127393733	0.0165267325544555	1.19812296031169	2.07924653284323	1.11082658136788	0.188729766328441
unitig_2133_Tb427v10	4903	480	-	17	6.6196575280086	1.88483095339962	65.0331835851278	3.58463791227411	17.2551061397354	0	0	0	0	0	0	1	1	1	1	1	1	3.48054543141897	-0.419250389712709	-0.405876409800276	-0.0137661274638984	2.69158501132885	-1.98080509978554	-1.12616528413924	-0.0603510146173715	5.08171836550759	1.34796995899154	1.62050588279215	0.4164964238334	3.0797456057584	-1.25187293482584	-0.699333279713724	-0.0299117851983313	4.13972254831223	-0.106808256764618	-0.0901515354207467	-0.00610652212859259
unitig_2133_Tb427v10	4904	428	-	16	19.9685473765216	2.03038525184027	14.3487713016111	4.62577635375099	50.0845352988867	0	0	0	0	0	0	1	1	1	1	1	1	4.19986546712011	1.21515376616401	1.31292101348172	0.122517340116555	2.69187558585579	-1.81046056431092	-1.02939352927918	-0.0415482148940982	3.9683328854167	-0.630661603315238	-0.686013755695995	-0.0781995330429263	3.20108232607423	-0.874520842559939	-0.505890864699127	-0.014782460609659	4.85250930296518	1.38383296308949	1.2817286309626	0.25735576066759
unitig_2133_Tb427v10	4905	337	-	6	7.06158808192328	0	2.88269822265996	7.82559901621597	22.2508771956744	0	0	0	0	0	0	1	1	NA	1	1	1	2.80956448934323	1.06274013425578	0.924602044729283	0.0547873638070157	0.850219859070546	-2.7230679228166	-0.929788019523067	-0.0262843515380743	2.22930709763774	-1.22539812207667	-1.15837254761375	-0.196813004334578	2.87899689706247	1.26598454484121	0.666470390616747	0.0265347241039366	3.60414499238862	1.7903258238932	1.40252157921149	0.314519571277814
unitig_2133_Tb427v10	4905	484	-	9	5.90601237518542	0.458264970775076	2.73588376898149	0.869773101849244	14.3020145136528	0	0	0	0	0	0	1	1	1	1	1	1	2.96367704928429	0.284566100494471	0.253818401580592	0.008371760885587	1.59321202534188	-2.36341349112824	-1.00103642500131	-0.0363145315650443	2.47104365069759	-1.87003855776987	-1.80077446232612	-0.53750232654719	1.85093222450186	-1.49722530944678	-0.565135853070335	-0.0189392602658566	3.56782457219651	0.631258601142248	0.491954075990689	0.0470532846284088
unitig_2133_Tb427v10	4910	432	+	5	2.26123602600993	3.94923241861447	13.2800595570631	3.84820777308302	8.91182791989471	0	0	0	0	0	0	1	1	1	1	1	1	1.96237291554176	-0.205720189780483	-0.155520725401013	-0.00474106234562244	2.30649404124851	0.607437181618968	0.312603890217089	8.11111746094592e-05	3.12197091843561	0.92935424576982	0.94211680540105	0.132785568885068	2.28992624891648	0.777185412861035	0.340041863106407	0.00781980076910329	2.84695328104344	0.964635273445335	0.675432581081139	0.0762380227510324
unitig_2133_Tb427v10	4915	428	-	14	3.8401052647157	6.0911557555208	34.6761973122269	8.59072751410899	24.6317386715836	0	0	0	0	0	0	1	1	1	1	1	1	2.98785551464079	-0.88588347533932	-0.793239834403783	-0.0399991439278138	3.28925622916078	-0.273395916813288	-0.179917464466031	-8.11111746094592e-05	4.49725431007191	0.75904403592138	0.86487709376802	0.113874527295109	3.52118837519141	0.0536497153458622	0.0339095282627723	0.000502067368921477	4.2547097868265	0.645710018789473	0.553514467581616	0.0557326837486787
unitig_2133_Tb427v10	4918	406	+	11	5.10906038849499	4.73298452111589	23.8175166475344	10.1254948457665	20.3235718171355	0	0	0	0	0	0	1	1	1	1	1	1	3.00566053578129	-0.180485500899681	-0.162073421858351	-0.00494957802687184	2.95559797380117	-0.254604319814363	-0.154613081239626	-8.11111746094592e-05	4.06374297820139	0.593857713296584	0.651317637208838	0.0718461241867696	3.4665100411519	0.626843151097701	0.390392982194954	0.00950950261218701	3.95185380140705	0.764436268879916	0.628852356166997	0.0679117129759909
unitig_2133_Tb427v10	4920	404	-	15	6.01675139767872	3.99946328478502	44.0204882054091	16.6028201777987	26.686603835801	0	0	0	0	0	0	1	1	1	1	1	1	3.32917463508758	-0.378614883603615	-0.357938657653302	-0.011878277754618	3.06197461563025	-0.908564807283759	-0.566264922695274	-0.00206974134272339	4.71529690921583	0.987919349243592	1.14806079484063	0.193276271097991	4.02517932194869	0.757548816536139	0.544627429272379	0.0171205120992248	4.35951017285197	0.645694215817348	0.561273025748762	0.0569930559996316
unitig_2133_Tb427v10	4926	282	+	11	1.52332574413405	3.74095216046504	5.89366237868063	1.96712574686395	2.67357950921266	0	0	0	0	0	0	1	1	1	1	1	1	2.27014528024431	-1.69629890935271	-1.35045836905364	-0.132727755509504	2.80397508247032	-0.550187712496786	-0.321781470043326	-8.11111746094592e-05	3.10010225988884	-1.24020227406478	-1.25501728934579	-0.23267460747354	2.41319660312634	-1.15121134245424	-0.524249520745622	-0.0157493264585202	2.59483647183135	-1.58556293912755	-1.06762263333004	-0.174074733563599
unitig_2133_Tb427v10	4928	285	-	7	3.00407945088819	1.83180965806051	13.5686799460839	7.69409628511312	15.881611734489	0	0	0	0	0	0	1	1	1	1	1	1	2.35796304116748	-0.281373309556429	-0.227305807092971	-0.00719009070974418	2.06417031201779	-0.760730438546598	-0.36695469560118	-8.11111746094592e-05	3.36065282920177	0.486161838098475	0.50251166757922	0.0492939386544367	2.97073772049107	1.00782301710061	0.545279365810323	0.0171839581913932	3.47044799830896	1.14216992106174	0.877705307211596	0.118697747813251
unitig_2133_Tb427v10	4929	382	-	8	4.76486600816837	1.86461143790341	10.7061657530007	9.31856164015987	10.5308427036059	0	0	0	0	0	0	1	1	1	1	1	1	2.741929828054	0.149503430195101	0.128648610782504	0.0036381237199325	2.16453298753111	-0.92583432552497	-0.458815736238036	-0.000180599650208492	3.28684183660687	-0.0148725067423073	-0.0152800011103698	-0.00100756711856148	3.19148726758982	1.02286796467023	0.590090628400868	0.0210044956285276	3.27546697313788	0.441254665290085	0.329550903897173	0.0275481763545402
unitig_2133_Tb427v10	4933	440	-	10	0.725985043853566	1.24508767426982	28.3062875097955	1.20831063662547	6.31051321382614	0	0	0	0	0	0	1	1	1	1	1	1	1.84312940103019	-2.31909808482554	-1.71805387861725	-0.265296777766312	2.09780847145694	-1.66587229636202	-0.810896035410264	-0.0139401076202824	4.1203146294095	0.964891036884159	1.06345779188903	0.166278719291894	2.08244387953919	-1.42100983074688	-0.580390189865283	-0.0201228742657493	3.08004047050394	-0.505008176309552	-0.366344932461424	-0.0316161713391026
unitig_2133_Tb427v10	4938	315	+	12	7.82922981320356	2.9729814333006	7.29141181656436	0	27.5386955044053	0	0	0	0	0	0	1	1	1	1	NA	1	3.35101964424083	0.286765236804293	0.272038867762822	0.00916321925179787	2.72001544390461	-0.954502381154848	-0.546589101446789	-0.00204214510543331	3.30287048022514	-1.09729587380966	-1.12883909093292	-0.186766102682036	1.32192809488736	-3.09942055051748	-0.969426585478213	-0.0723306916285966	4.22660175721387	1.02253004857037	0.87323610966133	0.117614710033856
unitig_2133_Tb427v10	4938	334	-	1	2.38722024401041	3.90686704577172	9.53998129389014	6.66915547496527	4.49497119009703	0	0	0	0	0	0	1	1	1	1	1	1	1.05732183234672	1.6562906761946	1.07083767446373	0.0737338822641609	1.36235793609743	2.51084632141926	0.995895826622757	0.0354638322102029	1.95632358846269	2.49941432937924	2.3146540306498	0.995250072081547	1.7133828402398	3.61482561254553	1.30065837787337	0.172699772375588	1.45271942880646	2.4665781859839	1.37698567287771	0.301924667663761
unitig_2133_Tb427v10	4938	462	+	9	7.20283885032174	1.06825096925925	16.8676551953675	1.02516149479737	19.0567858903662	0	0	0	0	0	0	1	1	1	1	1	1	3.09665887835807	0.557531417152514	0.508001395281904	0.0191046926258003	1.94854198387589	-1.66872641192577	-0.780049063640554	-0.0112841935940709	3.68312929873818	0.417283663248791	0.443034236617903	0.0418494318676837	1.92844476343912	-1.37571983485371	-0.533297661501745	-0.0162895197781661	3.7687624473615	0.987525970258373	0.791898173829721	0.098954598874747
unitig_2133_Tb427v10	4939	420	+	3	1.5947774575178	4.29338614704205	7.03780092540962	2.10458516939486	6.7462621617532	0	0	0	0	0	0	1	1	1	1	1	1	1.43707595339945	0.00538696285083073	0.00372183523398679	0.000114751174373884	2.03420004387839	1.3797895058511	0.660194529354382	0.00446051590476772	2.36074930787215	0.805390606239867	0.769009857831783	0.0937203347677972	1.59420426787309	0.986529310402636	0.340345183638532	0.00786261961714924	2.33229596195224	1.41474389568395	0.913772705883037	0.12769388021937
unitig_2133_Tb427v10	4943	367	-	10	7.1570745696503	5.17472677687197	25.8179621105518	4.16947486113593	11.0716417842654	0	0	0	0	0	0	1	1	1	1	1	1	3.16455536503698	0.407977483405358	0.375777351283731	0.0127335943823575	2.94843417744657	-0.00607820692863337	-0.00368460473857347	-4.94539113892432e-05	4.0551466491366	0.839860979778725	0.920438455149521	0.127204978470549	2.80778886667431	-0.237225366312763	-0.122227917102031	-0.00235050568291695	3.4624195430861	0.157248031306126	0.12069736607797	0.00853682694639768
unitig_2133_Tb427v10	4945	249	+	4	1.77835218388517	7.06095381733571	5.44441003944865	12.5858223220645	14.9248745271524	0	0	0	0	0	0	1	1	1	1	1	1	1.67895788756121	-0.2157083063171	-0.155381141231046	-0.00474106234562244	2.54424662196158	1.65048538787638	0.903705085222462	0.0233083796398631	2.37072931820483	0.0988476991336239	0.0944548112488155	0.00685853854088569	2.93992884175589	2.42968320709306	1.30260767150617	0.1735423017867	3.05855592511179	1.90302275646656	1.37604350690559	0.30148344181447
unitig_2133_Tb427v10	4945	543	+	5	0.89564150916407	0.911644608929458	22.0678622856598	2.79853578919042	2.23713523020206	0	0	0	0	0	0	1	1	1	1	1	1	1.47018001527517	-1.22970860295895	-0.854488824058029	-0.0458413259843496	1.47840427236607	-1.01101176709622	-0.414525018970097	-8.11111746094592e-05	3.47781474046362	1.60348724427911	1.67350966550676	0.449764019509254	2.09062868845559	0.457780400629137	0.187488206375739	0.00328799092851203	1.95604916626131	-0.495617311555469	-0.301114716793496	-0.0244669082897088
unitig_2133_Tb427v10	4948	328	+	7	6.13840053413674	0	11.284126969665	1.39498594557498	8.02535996792859	0	0	0	0	0	0	1	1	NA	1	1	1	2.81886313700618	0.668967255962347	0.582891318057871	0.0227149759841101	0.953445297804259	-2.93370975573008	-1.0328776879655	-0.0419167276781732	3.23283178528914	0.244020779348074	0.249604993507191	0.0199377499169188	1.91453887204876	-0.715496167020161	-0.276043947462517	-0.00606921243189414	2.99932567311205	0.328018698552587	0.235073203240941	0.0182385988003481
unitig_2133_Tb427v10	4948	475	+	4	1.8482031060483	0.975802890361914	14.7254686333594	3.72108384415193	4.21093473301644	0	0	0	0	0	0	1	1	1	1	1	1	1.70074110005076	-0.170376907892513	-0.123186845913585	-0.00357996290574279	1.36571252399252	-0.652513455996635	-0.259060610728843	-8.11111746094592e-05	3.04916986533798	1.37095371628515	1.38165593963478	0.287412179075377	2.12376924376754	1.08958628078227	0.451231787683765	0.0121078911814848	2.2029691729854	0.479494133046583	0.303317595204662	0.0246813949723237
unitig_2133_Tb427v10	4950	356	-	3	2.15315764465114	3.35198443825269	11.0636007010856	2.26331249217353	6.26498138171898	0	0	0	0	0	0	1	1	1	1	1	1	1.60753266093037	0.360722985119559	0.256670056899784	0.00847510807582976	1.87647839843192	1.07158226463818	0.491116694104564	0.000587933607731511	2.66943685725099	1.38217691419678	1.3516604867904	0.273330705236481	1.63687682107917	1.05204396140001	0.368477002039835	0.00850588226970523	2.28272044287186	1.33398673598336	0.854781768347546	0.113244471524352
unitig_2133_Tb427v10	4950	385	-	26	9.39656939199907	14.6085299954522	43.1344591244206	18.2240282840216	24.6430244912946	0	0	0	0	0	0	1	1	1	1	1	1	4.01742448084324	-0.522403936535869	-0.549195671759242	-0.0204536830277134	4.32260592392307	-0.00358881574473324	-0.00296347055142312	-4.94539113892432e-05	5.08765823182047	0.162226496636103	0.195134763308178	0.0152473849930784	4.47736969945583	0.0356783956930421	0.0284681228504783	0.000460102128470193	4.69000337677514	-0.288343419869007	-0.261640397737203	-0.0205429141383334
unitig_2133_Tb427v10	4951	350	-	5	1.10730830715505	2.32999164280406	7.93109204285151	3.55062473300954	7.45703419137007	0	0	0	0	0	0	1	1	1	1	1	1	1.57203915296073	-1.01736927577105	-0.719490454886525	-0.0335388724991784	1.98011470565236	-0.0300391168670576	-0.0141632936951447	-8.11111746094592e-05	2.76757556397522	0.262069322399543	0.258265163727515	0.0207856553580463	2.23878802624406	0.694788557984662	0.29892921718364	0.00665949778020552	2.7258312084525	0.761077065619294	0.523038490898914	0.0513859115740335
unitig_2133_Tb427v10	4951	352	-	6	2.19393780531021	1.14888482054513	12.9501050186761	4.6639495688699	7.40740825215884	0	0	0	0	0	0	1	1	1	1	1	1	2.06507813098025	-0.474714528014123	-0.365156035214209	-0.0122543618155689	1.71096517197191	-1.03815464494013	-0.454476031664057	-0.000103214368277992	3.22499262522234	0.642089356620051	0.656364260174986	0.072819915688666	2.53445731474781	0.693347213657628	0.328202022777101	0.00756799031004871	2.84182231486089	0.473964131922409	0.331605982317744	0.0277430386756725
unitig_2133_Tb427v10	4951	497	-	5	1.66699015586873	0.837212033318384	12.7020914193732	1.1838983371623	8.47758641136426	0	0	0	0	0	0	1	1	1	1	1	1	1.78756210912821	-0.568814308229304	-0.41742042880116	-0.0143142530103385	1.43932993065185	-1.08746513234648	-0.44093615418372	-8.11111746094592e-05	3.09106310342363	0.870993806988409	0.88075652197923	0.117417914329952	1.60561832956025	-0.300121284579442	-0.10395988696303	-0.00177912732327517	2.81287962643525	0.907212315910353	0.63190801559675	0.0683650857055028
unitig_2133_Tb427v10	4964	342	-	23	11.4964968733989	6.15865500948148	11.6701519061263	3.7693236829196	20.7884021075742	0	0	0	0	0	0	1	1	1	1	1	1	4.0695650644823	-0.0697868306831588	-0.0739445168020268	-0.00213958503382537	3.64490982326254	-0.974329752192811	-0.695937620298	-0.00584725991443306	4.07993206112292	-1.43714334983678	-1.57840904723004	-0.391082804480794	3.32429819886741	-1.68246348412895	-1.00763893454596	-0.0797188691419411	4.48329230637412	-0.326504266774877	-0.288469869990293	-0.0231940595116867
unitig_2133_Tb427v10	4964	489	-	17	9.23057447378023	2.21292642783442	20.767118630305	1.67575994873915	13.3954800519123	0	0	0	0	0	0	1	1	1	1	1	1	3.70590399915699	0.0407190032709355	0.0408217788014955	0.00108895682837902	2.78456647024078	-1.79947460199941	-1.04733281911297	-0.043329439094654	4.26991784761581	-0.221562631536162	-0.247411919539387	-0.0197459796043299	2.62540120499555	-2.01449988722429	-0.981237672573946	-0.0735509234973965	3.96291339425593	-0.427075095055318	-0.351863912796781	-0.0300992301136572
unitig_2133_Tb427v10	4967	312	+	5	6.61681752328967	0	9.95368570427533	1.57212527755002	9.67509627024232	0	0	0	0	0	0	1	1	NA	1	1	1	2.64533193203624	1.20660300541156	1.0220453731828	0.0659082016899406	0.729715809318649	-2.47723467867092	-0.815910645688822	-0.0144242930149345	2.92268570158953	0.5536125897975	0.552319101507056	0.05669476880778	1.75527142372579	-0.0692147175799509	-0.0252719726822584	-0.000460102128470193	2.90320107896849	1.0596985653311	0.748410968606408	0.0899551142606426
unitig_2133_Tb427v10	4967	394	+	7	4.50407113794651	1.7151459678885	15.4270756242545	3.40777478232704	15.6358048714828	0	0	0	0	0	0	1	1	1	1	1	1	2.61499644731563	0.249162448245266	0.210005433326994	0.00687065065835041	2.0271461822306	-0.833063271969299	-0.397838262830673	-8.11111746094592e-05	3.45015004397502	0.656014346811415	0.683095939226474	0.0776622050327538	2.43661895906964	0.120305361570295	0.0551996893842448	0.000737322924856354	3.45954211665605	1.12306120488057	0.86165767051656	0.114832187073621
unitig_2133_Tb427v10	4967	459	+	10	4.64858114177189	0.545399975617617	15.45831689039	0.524199723107516	5.18231880857013	0	0	0	0	0	0	1	1	1	1	1	1	2.87824616425971	-0.17976832213022	-0.158150574579055	-0.00478840682261773	1.72818622677026	-2.38823763020286	-1.05053730311383	-0.0439521088912324	3.69427700873807	0.149759426550647	0.159150298616718	0.0121228581745853	1.71340724847276	-1.99984647612323	-0.719575331132924	-0.0320804646097067	2.94939859975432	-0.72774338128025	-0.517598577000664	-0.0506518525508204
unitig_2133_Tb427v10	4968	375	-	28	9.84782981307156	11.7464642445571	37.8993874878627	21.6015736403383	20.5797086542435	0	0	0	0	0	0	1	1	1	1	1	1	4.10207317045547	-0.56035677230385	-0.596648249434632	-0.0239942735323253	4.22359169431768	-0.405867409630267	-0.32842347728943	-8.11111746094592e-05	5.04795070381085	-0.124789640050515	-0.149545338136031	-0.011337278161009	4.64948360137712	0.144808346601139	0.119880373473534	0.00226585723284666	4.61533651823224	-0.63772368479132	-0.573157838768128	-0.0588457523141514
unitig_2133_Tb427v10	4974	389	-	45	17.5216274703522	9.76750105267219	136.096904799174	10.6124657474658	43.0208300688079	0	0	0	0	0	0	1	1	1	1	1	1	4.83972601844023	-0.417036599389659	-0.49466337649138	-0.0184638740488794	4.43390391515744	-1.34719050895755	-1.13763433797327	-0.0619119953286527	6.30078781170015	0.966669519804547	1.3114628335053	0.255765796743806	4.4909508536268	-1.49898472759671	-1.19960390317963	-0.134699553643243	5.47571440416359	-0.354340565146517	-0.353826139609036	-0.0303236429390702
unitig_2133_Tb427v10	4976	351	+	59	24.2467825668225	33.5504560146258	106.333534074865	42.2903410581633	87.0626776778356	0	0	0	0	0	0	0	0	0	0	0	0	5.26199341236802	-0.340152735580506	-0.428089985109801	-0.0148896727291049	5.49220998879832	-0.0681408781171201	-0.0697493824733809	-8.11111746094592e-05	6.31701926002495	0.224480038585652	0.305066869045629	0.0258312951927259	5.65701551806375	-0.0707093491653326	-0.0704444770143583	-0.000850195416086771	6.17353096559342	0.237563872409722	0.256340542203181	0.0200510368101062
unitig_2133_Tb427v10	4979	337	+	65	38.838734450578	42.0871485560226	136.447715872571	59.9962591243225	150.193421070802	0	0	0	0	0	0	1	1	1	1	1	1	5.66565082123462	0.194424192297663	0.258475855370132	0.00855575960241963	5.72288461658689	0.102000247785108	0.108345412344675	8.11111746094592e-05	6.56545219754668	0.430459527266383	0.600635603884533	0.0638360637486468	5.97609851519405	0.270513639197342	0.282829665734564	0.0063803356788521	6.63444781243281	0.871028935282353	0.985475188133885	0.148305521612609
unitig_2133_Tb427v10	4979	362	+	47	15.7005319095509	18.2173847945678	75.5085851491515	41.1177296783132	47.0789540874942	0	0	0	0	0	0	1	1	1	1	1	1	4.79391244244415	-0.633622094846054	-0.746664250602059	-0.0360235410358914	4.89808128895564	-0.570432704821098	-0.526521076962591	-0.00134823314959883	5.90897304149645	0.0763435501078118	0.0994811339562033	0.00728465558872048	5.47449098441997	0.229040474919842	0.221486744809893	0.00431369891106898	5.57105363051957	-0.29423821643666	-0.297062731805831	-0.0239681408974572
unitig_2133_Tb427v10	4982	534	+	4	1.4013917631614	0.647067745451314	16.9681192275083	0.598638098275105	1.72903124172399	0	0	0	0	0	0	1	1	1	1	1	1	1.54849040862384	-0.487426871187468	-0.34331446913769	-0.0116067328647105	1.18393780020817	-1.00834379197568	-0.37984649509184	-8.11111746094592e-05	3.14828868980749	1.55808553151328	1.58284545908962	0.39376610061841	1.15282061433381	-0.403603060573735	-0.118626871289172	-0.00218617004095721	1.6631709193754	-0.377780398621021	-0.218576721644211	-0.0168561473450461
unitig_2133_Tb427v10	4989	369	-	29	17.2191687284385	20.4126570591879	57.073114779185	15.4036259012028	41.992214474005	0	0	0	0	0	0	1	1	1	1	1	1	4.514941033792	0.177039100738977	0.200383476439442	0.00649079322229032	4.63447375977371	0.292489638982723	0.256897578673966	8.11111746094592e-05	5.36498320513149	0.391650405398651	0.483692162229617	0.0467105124778688	4.43696343517242	-0.348304055497028	-0.275459429583383	-0.00600790192019486	5.14588483782423	0.263448810577212	0.252980367621583	0.0197701039442715
unitig_2133_Tb427v10	4995	345	-	6	4.53434075378416	7.23761218628052	7.83638297756126	2.4571839897522	10.8322263826743	0	0	0	0	0	0	1	1	1	1	1	1	2.51612129401416	0.458143937925891	0.379920602063245	0.0129508298777293	2.82616407000086	1.13932064430357	0.670044972705959	0.00466262430703644	2.87993063770221	-0.00884535886852661	-0.00879474797979603	-0.000576801570817182	2.13233186291757	0.0422178336789119	0.0175338169018409	0.000410396182727253	3.10139957035475	0.915334921884876	0.666138449879239	0.0744451262212231
unitig_2133_Tb427v10	4997	291	-	8	1.46035584512092	1.75685822354004	18.0674855321854	5.51759584326371	24.6471875181394	0	0	0	0	0	0	1	1	1	1	1	1	2.0292891991715	-1.32296542315643	-1.01151680742803	-0.064279179989195	2.13088931606191	-0.991545596794059	-0.486967931205609	-0.000587933607731511	3.65108469514906	0.677134172357825	0.716987324057684	0.0838862309647217	2.83832502809015	0.42363944301999	0.220305378158635	0.00431369891106898	3.86989399650325	1.48931192561012	1.21131114085534	0.227099705886701
unitig_2133_Tb427v10	4997	438	-	10	1.4656555313166	0.631273871786059	30.6202090366838	0.613251003712497	11.9114821942478	0	0	0	0	0	0	1	1	1	1	1	1	2.18366397171907	-1.61278929102289	-1.26554373648818	-0.110861890480559	1.7851328292968	-2.27690022266698	-1.01753787627011	-0.0393326179622095	4.1760486343546	1.07191673576879	1.18716794299803	0.207276922452302	1.7735481676505	-1.90660546603916	-0.7005988900865	-0.0300548439916322	3.51296046590658	0.245921783472953	0.190144982436211	0.0144453754879238
unitig_2133_Tb427v10	5001	448	+	6	1.39849430445104	2.35525765864525	13.8005216463413	1.13820355916948	1.53604972788018	0	0	0	0	0	0	1	1	1	1	1	1	1.81264769448464	-0.998685916861642	-0.73602213180204	-0.0351164479868566	2.10703032925114	-0.264103077339239	-0.128876987405113	-8.11111746094592e-05	3.26921779340289	0.725797762322032	0.744611721339042	0.0891462459571261	1.70627717600872	-0.627117108983704	-0.22508262972532	-0.00445443365635973	1.86310625797234	-1.12500303749443	-0.673061659140316	-0.0758104561526463
unitig_2133_Tb427v10	5016	363	+	20	7.29262741759172	4.2567011778962	27.6167039676362	7.51793796911457	33.6614630019132	0	0	0	0	0	0	1	1	1	1	1	1	3.65983092211565	-0.509773006434809	-0.507442006413288	-0.0190652913644484	3.30375670040085	-1.24430025301175	-0.821656542830738	-0.0144242930149345	4.58545379062346	-0.0698129113537183	-0.0801799897459757	-0.00586473160633783	3.68039163036013	-0.665200718073799	-0.438525358462266	-0.0114862856706831	4.72592493038779	0.519649409126901	0.473686184567596	0.0446236148482368
unitig_2133_Tb427v10	5016	363	-	11	1.04180391679882	4.2567011778962	13.296931539973	6.44394683066963	8.16035466713047	0	0	0	0	0	0	1	1	1	1	1	1	2.07409062711097	-2.10227682459243	-1.61955340295791	-0.224023618091543	2.88676167612031	-0.388783839374857	-0.232118944993992	-8.11111746094592e-05	3.65491874794865	-0.187757803097697	-0.198872384720079	-0.0155445257810261	3.15965892863176	0.0960963289275945	0.0549354280346944	0.000737322924856354	3.31899403242326	-0.355437524389923	-0.267165907099643	-0.0211145556662962
unitig_2133_Tb427v10	5025	343	+	28	6.8656183032868	22.0173192381751	56.5414216714904	17.4592418810631	46.8906266462499	0	0	0	0	0	0	1	1	1	1	1	1	3.85684832542538	-1.05898188232921	-1.08649749500819	-0.0764249240563836	4.66292659452282	0.447218687866841	0.394952627900972	8.11111746094592e-05	5.33341402414109	0.429772623574944	0.52916505071021	0.0530217811795669	4.49977227974611	-0.132873146421428	-0.106539749799956	-0.00187305320470124	5.19970992345254	0.465664734584021	0.45007145990993	0.0415349733666227
unitig_2133_Tb427v10	5028	335	+	10	3.56407329592241	5.17301134115671	20.0821536403227	14.5629276017506	16.7999602277655	0	0	0	0	0	0	1	1	1	1	1	1	2.70762192212826	-0.530847304908508	-0.454250467629792	-0.0161155260800576	2.94821608547155	-0.00650329400330063	-0.00394208071523409	-5.36244079234404e-05	3.87781973303095	0.500268349080471	0.539974019076209	0.0548059778527998	3.65262385718631	1.21618828732773	0.795965023353737	0.0416187023106582	3.75250711940362	0.669772427273053	0.535863079137582	0.0531078078907048
unitig_2133_Tb427v10	5038	340	-	8	3.48145689279375	1.24900376838441	6.77495426976743	6.37678607305632	9.91310875052943	0	0	0	0	0	0	1	1	1	0	1	1	2.54037963945277	-0.265852752075045	-0.221343524106928	-0.0070233532908728	1.94699811946411	-1.35081402479183	-0.631174095279384	-0.0033589577037479	2.97520051027226	-0.603562809484891	-0.604680220517441	-0.0644720497761311	2.93459865368479	0.585609614500161	0.313460759234961	0.0070488578397982	3.23389588708628	0.369326816814835	0.274141015690374	0.0219206825034867
unitig_2133_Tb427v10	5038	487	-	6	3.49409123058014	2.24395865921004	17.9118895273021	0.85049443362967	9.43965615901745	0	0	0	0	0	0	1	1	1	1	1	1	2.34915350222693	0.113320131994557	0.0914111293458287	0.00269589722873913	2.07834923200485	-0.320129616189732	-0.155013873909603	-8.11111746094592e-05	3.451502752226	1.07148529429368	1.1158431576047	0.182665078557566	1.56696370580205	-0.841349874608188	-0.287460980157557	-0.00651816407229447	3.00681783193312	0.753684825236358	0.540737751492605	0.0538665069933238
unitig_2133_Tb427v10	5038	488	+	10	0	0.891355410141996	16.5738255487878	2.53249092560266	6.7201383323089	0	0	0	0	0	0	1	NA	1	1	1	1	1.19615871138938	-3.66781960851603	-2.42988958794195	-0.75918241161412	1.93440420707895	-1.98513414834934	-0.92437516657716	-0.0256346473664672	3.74301593071993	0.242735734922142	0.259019291704862	0.0208245143944201	2.49641037551196	-0.752813408515475	-0.352074877997345	-0.00814028938297306	3.12217195054285	-0.432791613321029	-0.315947663660449	-0.0261241590626913
unitig_2133_Tb427v10	5050	333	-	22	11.9922207406615	6.55694166284372	35.2132232158663	21.5013462401025	37.2075254729352	0	0	0	0	0	0	1	1	1	1	1	1	4.0674055793476	0.0512974807862778	0.0543359748348461	0.00142924060026069	3.65544809006883	-0.828355110356382	-0.593074394210535	-0.00260645557962697	4.82511976909105	0.125211182164563	0.146978461669668	0.0111426771222309	4.47568649735843	0.504705253086752	0.40256083511368	0.00997166410147382	4.86431683453087	0.511169743221891	0.474153573056159	0.0446795201557268
unitig_2133_Tb427v10	5051	281	-	7	39.7926856028468	11.3012725096878	7.55938135922844	7.92751270005484	88.5231726620259	0	0	0	0	0	0	1	1	1	1	1	1	4.11966832911286	3.32737386549833	3.55223406719992	2.12037616991661	3.23388056082263	1.52093860621964	0.987872508154118	0.0339234219957466	2.95877984843231	-0.273348732724221	-0.2734958880696	-0.0223766264677659	2.99099874596283	1.04212469600509	0.567224501532187	0.0190422431775399	4.69149980392324	3.35651584876366	3.0462555471576	1.88866648428602
unitig_2133_Tb427v10	5052	337	-	1	5.88465673493606	0	10.5698934830865	6.52133251351331	13.3505263174047	0	0	0	0	0	0	1	1	NA	1	1	1	1.62978577879616	2.85185100978034	2.03699828896792	0.449393396272516	-0.207518749639422	-0.567708437231874	-0.14001490918706	-8.11111746094592e-05	2.02676596793526	2.62977710104074	2.44824071148758	1.13749722959695	1.69835367646651	3.59159134607773	1.28550007502641	0.165487731353181	2.18841569753292	3.6258887745892	2.28825789581992	1.00508298772862
unitig_2133_Tb427v10	5052	484	-	5	2.95300618759271	0.458264970775076	4.10382565347223	1.73954620369849	13.6209662034788	0	0	0	0	0	0	1	1	1	1	1	1	2.12364226902961	0.128669529860692	0.0999543009874944	0.00307785323733827	1.19896407793874	-1.55793629534386	-0.589449775321059	-0.00240016705955346	2.33113240919516	-0.553932435891186	-0.527712870317361	-0.0528407857503509	1.81131902456751	0.0179427620350445	0.00668036730537997	0.000176297107072259	3.13959925975234	1.46290651699394	1.07074254631417	0.175064086606783
unitig_2133_Tb427v10	5057	285	+	8	4.50611917633229	7.32723863224205	8.48042496630245	5.77057221383484	3.97040293362225	0	0	0	0	0	0	1	1	1	1	1	1	2.70557773883676	0.0746520082433515	0.0638590482995728	0.00183465613786694	3.02798313541709	0.758665285775082	0.468947524912824	0.000258853322280943	3.12712327909226	-0.316976427917365	-0.321463110421466	-0.0274981023837537	2.86802997087841	0.473503564421397	0.248452606618345	0.0051662940785621	2.62393385692679	-0.665016281079503	-0.449826997802101	-0.0414816357435871
unitig_2133_Tb427v10	5062	281	-	6	10.7134153546126	13.1848179279691	14.2788314563204	37.6556853252605	34.8727649880708	0	0	0	0	0	0	1	1	1	1	1	1	3.09379678531433	1.64663600743594	1.49966651438965	0.176697515544131	3.23747202663645	1.94083534940694	1.26167733076842	0.0957319810933315	3.29295000746671	0.770743576056635	0.792256685448554	0.0981873153554568	3.97713292625582	3.17849466127086	2.25853162572747	0.743666742432554	3.92250340391416	2.35784656195952	1.93178860259158	0.671075495508367
unitig_2133_Tb427v10	5065	259	+	9	15.2717593772777	13.1720686526817	13.5436705950888	30.367330795913	41.8609827507862	0	0	0	0	0	0	1	1	1	1	1	1	3.61359960675013	1.61515615369258	1.59631802961075	0.214597152636028	3.51054357739949	1.3775228056018	0.954376865961677	0.0285762041565488	3.52988783527811	0.125484795420313	0.131531858347956	0.00988400712013296	4.09796817094176	2.30166758929067	1.68396681227889	0.353867886382431	4.32629583387828	1.99713777483092	1.72839677346894	0.514509592169499
unitig_2133_Tb427v10	5067	257	-	16	10.2771348591574	22.2613045641855	19.8216833832167	33.1956340678714	43.5945832218836	0	0	0	0	0	0	1	1	1	1	1	1	3.7371479487705	0.274186366169721	0.276202621766981	0.00928469506588554	4.27645273116361	1.27381500527735	1.0420091083685	0.0419167276781732	4.19467106477309	-0.196456717943987	-0.217933880559781	-0.0171575267471465	4.55944194412211	1.55456639391197	1.26263265570831	0.15779172657924	4.75346182686344	1.19759687882143	1.09548772564353	0.183202934813744
unitig_2133_Tb427v10	5073	429	+	9	0.764426975228829	1.34419802512275	14.383288152395	0	3.27328543652909	0	0	0	0	0	0	1	1	1	1	NA	1	1.79320561625938	-2.13407395100741	-1.56758465699786	-0.202454072579082	2.06546054515957	-1.4402837121598	-0.694994119716021	-0.00584725991443306	3.57177445169938	0.205171731491987	0.215810478088896	0.0169625335845608	1.12396375672179	-2.60227738617552	-0.756715480546303	-0.0366239268454818	2.58187437640739	-1.05580261667029	-0.709469756313017	-0.0824601401216305
unitig_2133_Tb427v10	5075	432	-	6	2.26123602600993	0.658205403102411	22.9382846894726	4.48957573526352	1.62033234907177	0	0	0	0	0	0	1	1	1	1	1	1	2.08287696529365	-0.437820641546753	-0.337787980318557	-0.0113458952404726	1.45616542518095	-1.53653984568897	-0.626020975847193	-0.00311270086624377	3.62561740213359	1.40266093322628	1.48204791908092	0.337057027188918	2.509678433119	0.652685624265597	0.306537253001177	0.0066820346328555	1.89236506711999	-1.0787124852166	-0.648509247231714	-0.0711292020949549
unitig_2133_Tb427v10	5080	293	-	12	2.89343977383157	1.73256221850301	16.4255135500471	5.43575934295708	3.86576250717802	0	0	0	0	0	0	1	1	1	1	1	1	2.70330229921518	-1.04282089806075	-0.891721937128344	-0.0503798550559269	2.40127828582488	-1.57638212284163	-0.83170080510967	-0.0145524463110581	3.86249194652412	-0.0321193198429143	-0.0346232915768995	-0.00222720980338438	3.10664439543541	-0.23514329880347	-0.132386927554219	-0.00258088644502038	2.88504492058359	-1.33987281872542	-0.943662095748783	-0.136023200609159
unitig_2133_Tb427v10	5085	315	+	8	7.82922981320356	0	2.73427943121164	3.07455770862996	25.1440263301092	0	0	0	0	0	0	1	1	NA	1	1	1	3.07282296997863	0.829561055547259	0.752991399467402	0.0365163902461987	1.04373142062517	-3.11799127184435	-1.12737315934108	-0.0606637417485616	2.39045358480029	-1.69946282635647	-1.62639616540778	-0.42011258410443	2.46261379247403	-0.198398556234018	-0.0917921292551804	-0.00130267854487345	3.88400686563152	1.51463202178221	1.23432721483882	0.236671244346562
unitig_2133_Tb427v10	5085	334	-	2	3.58083036601561	1.30228901525724	5.72398877633409	6.66915547496527	7.8661995826698	0	0	0	0	0	0	1	1	1	1	1	1	1.67539541803273	1.47287095475	1.06030471501311	0.0722083925111247	1.08587923765998	0.49562832316657	0.181434871961582	8.11111746094592e-05	1.97988377680707	1.06906529186259	0.991781310771412	0.146083077746406	2.0818656373229	2.71884937789271	1.1102575762555	0.106016999360266	2.19325025498674	2.15977164208312	1.36407597713616	0.295630227752894
unitig_2133_Tb427v10	5085	462	+	6	4.58362472293202	0.534125484629627	12.975119381052	2.05032298959473	14.6590660695124	0	0	0	0	0	0	1	1	1	1	1	1	2.52314862578131	0.472643931991736	0.392398870590432	0.0133074966455863	1.37442548819708	-1.69649111420028	-0.675225787971333	-0.00487561680536198	3.22633293371513	0.644625333588306	0.659028465516444	0.0732909292690642	2.02555984456913	-0.127517284733666	-0.051093092493645	-0.000727766278846907	3.31127434334831	1.27740122012309	0.959073881074283	0.140458471174197
unitig_2133_Tb427v10	5085	481	-	1	0.598970888977937	1.40381452156573	14.9392890402953	3.55795508488823	4.12742271647328	0	0	0	0	0	0	1	1	1	1	1	1	0.360557835731896	0.191626711575251	0.109399185077585	0.00323600313674662	0.756927716087981	1.32504410646762	0.43999792578538	8.11111746094592e-05	2.26674845773239	3.07517608817664	2.91526124607609	1.70696258111347	1.30285769878174	2.98977330835972	0.928641794342294	0.0633914815916838	1.39758569813764	2.3820932954728	1.31730580255402	0.273821111305216
unitig_2133_Tb427v10	5086	273	+	6	11.1230761416551	9.95720861206498	10.7112303298962	6.311852902074	13.7756610515502	0	0	0	0	0	0	1	1	1	1	1	1	3.11967987664239	1.69972369783428	1.55442267025708	0.197281786791124	3.04343280558717	1.56281795754673	0.96965189170438	0.0309100694932146	3.09365621121667	0.39387273959577	0.39837077145346	0.0360967649147226	2.7342434996748	1.02375633947375	0.515759163854182	0.0152264076654518	3.26796268294093	1.20230331313142	0.896945428495	0.123386192692318
unitig_2133_Tb427v10	5092	543	+	5	1.3434622637461	1.21552614523928	15.7627587754713	3.3582429470285	5.59283807550515	0	0	0	0	0	0	1	1	1	1	1	1	1.67092475147442	-0.811441255404945	-0.583700284723273	-0.022851340227599	1.61904136594746	-0.73590274644992	-0.313969881437941	-8.11111746094592e-05	3.24146586351577	1.15527834676831	1.18254688457066	0.205583540783161	2.20368780447481	0.638408604629914	0.27150711519984	0.00590986216957261	2.53327300907365	0.440704059560291	0.293885619930432	0.0236197756772476
unitig_2133_Tb427v10	5095	328	+	3	2.4553602136547	4.07354258375072	13.1648147979425	6.97492972787491	8.02535996792859	0	0	0	0	0	0	1	1	1	1	1	1	1.68534445292759	0.522723503005985	0.376946077872311	0.0128344741943972	2.00033350298171	1.31362071585432	0.622782830547953	0.00307137826131179	2.78987446189735	1.60808618015776	1.58753139437122	0.396720925447646	2.35470746929802	2.18615274479586	0.976911576174111	0.0728416270302138	2.44955783633659	1.60682069652197	1.05742287070092	0.170675478738244
unitig_2133_Tb427v10	5095	475	+	7	0	2.92740867108574	10.7094317333523	2.79081288311395	7.01822455502741	0	0	0	0	0	0	1	NA	1	1	1	1	0.953445297804259	-3.20526060860638	-2.03463754263091	-0.449393396272516	2.34200440957717	-0.21815511380681	-0.113323904928629	-8.11111746094592e-05	3.196765916244	0.175793797147931	0.179290330155182	0.0140265222307683	2.31266729610403	-0.0809935465998148	-0.0357013958493902	-0.000551155685164458	2.90864130109105	0.17399291243673	0.12298439212268	0.00880625910848533
unitig_2133_Tb427v10	5095	498	+	6	0	0.831402878425836	14.1473856450532	1.17508579995603	7.14943350698811	0	0	0	0	0	0	1	NA	1	1	1	1	0.850219859070546	-3.00891944774511	-1.87537585097929	-0.352153145522829	1.55669345527353	-1.33986935882553	-0.561690431242012	-0.00204214510543331	3.28650549981081	0.758536699546004	0.779298561716664	0.0957096552470645	1.72233735610974	-0.602272975623622	-0.217386373160093	-0.00418122324704035	2.81789631422021	0.433642750580865	0.302281964381295	0.0245437256146248
unitig_2133_Tb427v10	5098	350	-	6	1.10730830715505	2.32999164280406	15.862184085703	4.73416631067939	2.13058119753431	0	0	0	0	0	0	1	1	1	1	1	1	1.69254320271263	-1.24846517520929	-0.901404530784574	-0.0516994931149438	2.10061875540426	-0.276627284077403	-0.134755726882595	-8.11111746094592e-05	3.36636657525374	0.909899814277771	0.9409417357046	0.132500551706421	2.54419974176223	0.709353599515005	0.336814812787356	0.0076493902960653	2.04791065011567	-0.831050452726968	-0.512593722415728	-0.0498958745072129
unitig_2133_Tb427v10	5098	352	-	6	0	4.59553928218053	9.96161924513546	4.6639495688699	2.11640235775967	0	0	0	0	0	0	1	NA	1	1	1	1	0.850219859070546	-3.00891944774511	-1.87537585097929	-0.352153145522829	2.52483727952375	0.551584337462204	0.300506740296247	8.11111746094592e-05	3.04373699082143	0.299676561535182	0.30188420696955	0.0254614033953543	2.53445731474781	0.693347213657628	0.328202022777101	0.00756799031004871	2.04401206888234	-0.837290134630064	-0.516112507911967	-0.0504805652313881
unitig_2133_Tb427v10	5098	497	-	4	2.2226535411583	1.25581804997758	12.7020914193732	1.97316389527051	4.56485422150383	0	0	0	0	0	0	1	1	1	1	1	1	1.80746920596755	0.0515802620848294	0.0379806119897617	0.00103999319227982	1.49103417600645	-0.4072883352511	-0.167592976210371	-8.11111746094592e-05	2.94630979482614	1.17709946355326	1.17656197802789	0.203123342030756	1.73814142548987	0.48323406732948	0.17538761589288	0.00310674563384189	2.25522287344363	0.56416885132268	0.359906477602927	0.0309075293055847
unitig_2133_Tb427v10	5109	357	-	4	2.14308159806833	2.21915070455601	5.04100676008549	7.86262806886652	12.4882002385186	0	0	0	0	0	0	1	1	1	1	1	1	1.78607298322818	0.0071031058295461	0.00521123989874032	0.000139321334752643	1.80654055703699	0.209735073158245	0.0942871345891535	8.11111746094592e-05	2.32003656429387	0.00441942017944036	0.00420666437250955	0.000359676451754763	2.61694070070755	1.89023669339571	0.91827965424223	0.0611650204911821	2.93452731410226	1.6918018374605	1.20055371363363	0.22266286927903
unitig_2133_Tb427v10	5110	389	+	7	3.68876367796889	3.55181856460807	6.53265143036034	1.76874429124431	5.6114126176706	0	0	0	0	0	0	1	1	1	1	1	1	2.48670754400772	-0.0154606286426182	-0.0127588549022402	-0.000208676049466192	2.46273008455288	0.0174859172788724	0.00937449784224756	8.11111746094592e-05	2.86047965413577	-0.458323207632176	-0.454998202252205	-0.0431106524151997	2.04439230426118	-0.51057776164588	-0.205882373237186	-0.00385013589942552	2.75919824240537	-0.0779208439874832	-0.0538272744077779	-0.00337511483621463
unitig_2133_Tb427v10	5110	536	+	6	0	0.638119293611469	13.949879828403	0.294879575107132	4.00755759445947	0	0	0	0	0	0	1	NA	1	1	1	1	0.850219859070546	-3.00891944774511	-1.87537585097929	-0.352153145522829	1.44354575093395	-1.56123223435315	-0.633796991019338	-0.0033752520392499	3.27671265385686	0.739990120932015	0.759636535341394	0.0920068248243531	1.18462396537525	-1.41749137949169	-0.421560241228951	-0.0105918241085166	2.43639282183892	-0.200987582602872	-0.131990490659551	-0.00958053563625051
unitig_2133_Tb427v10	5111	342	-	22	13.7957962480787	2.46346200379259	15.5602025415018	2.51288245527974	25.1649078144319	0	0	0	0	0	0	1	1	1	1	1	1	4.16468608436751	0.248842644290668	0.267455376012248	0.00890222524692195	3.02956832817601	-2.04702613939927	-1.26580019927102	-0.0969421968354707	4.24863563928948	-0.98763639884149	-1.10080100708333	-0.17788597420542	3.0414987424981	-2.04210482902124	-1.12812541562735	-0.111410353175836	4.58678913488528	-0.00883283194019141	-0.00790941870251989	-0.000564451035097892
unitig_2133_Tb427v10	5111	489	-	19	6.34601995072391	1.77034114226754	17.9981694795977	2.09469993592393	11.3861580441254	0	0	0	0	0	0	1	1	1	1	1	1	3.53033385776455	-0.629779032063476	-0.614439398837797	-0.0253059958852198	2.73415565626838	-2.21001770872871	-1.27007552227924	-0.0982828424953451	4.2473564135059	-0.577194677501454	-0.64325809727915	-0.0704501116124047	2.83048496331134	-1.98538341358403	-1.03001358691787	-0.0856211078165735	3.92830639135585	-0.801639168069075	-0.657312737988613	-0.072871600240718
unitig_2133_Tb427v10	5114	247	+	12	16.1560252742575	11.9332845573468	6.96639924970753	30.6607308588469	21.034809235177	0	0	0	0	0	0	1	1	1	1	1	1	3.85091422379711	1.30700503972515	1.33975182723135	0.129942637816466	3.6399958773577	0.837574865155214	0.597596423771112	0.00269284437522176	3.27213442275278	-1.15551243141872	-1.18574755477463	-0.206723631713626	4.30275667806275	1.88274910958219	1.44484583849633	0.236275126818635	4.03622741413525	0.676205236833952	0.562762848996331	0.0572269707855853
unitig_2133_Tb427v10	5114	312	+	12	2.64672700931587	4.55360410959832	8.14392466713436	6.28850111020009	8.46570923646203	0	0	0	0	0	0	1	1	1	1	1	1	2.64885410724503	-1.15498805468357	-0.97888930427692	-0.060036444094973	2.99058442015395	-0.42700443329946	-0.261541001339473	-8.11111746094592e-05	3.37777134438119	-0.955300663438228	-0.98881812797574	-0.145284915410585	3.20347462736572	-0.0693360647677157	-0.0401366975381393	-0.000614151166152592	3.40413695121136	-0.447757644049865	-0.340780509484062	-0.0287403892194429
unitig_2133_Tb427v10	5114	459	+	11	1.99224906075938	1.09079995123523	18.0347030387884	1.57259916932255	6.66298132530445	0	0	0	0	0	0	1	1	1	1	1	1	2.42050510305371	-1.38549598994685	-1.13093421905915	-0.0845810269212199	2.09665718954402	-1.93061028616255	-0.939471012863724	-0.0262843515380743	3.86785952578341	0.21873235395306	0.23589232402679	0.0187123556985278	2.28750154461085	-1.35498892858999	-0.592377898040333	-0.021186393263165	3.18206106842216	-0.592303884774255	-0.436278751272307	-0.0397943855146683
unitig_2133_Tb427v10	5121	242	-	55	34.9165415005456	17.2984712058067	89.4817307130619	23.8708524488807	65.6944424370909	0	0	0	0	0	0	1	1	1	1	1	1	5.47038364900661	0.279901604401299	0.362455387176981	0.0121265371655148	4.9740486439527	-0.872191796487396	-0.816302130550404	-0.0144242930149345	6.14298803864456	0.084147620852974	0.112302864946319	0.00827645112263383	5.20075033803824	-0.741564209497449	-0.683684815796485	-0.0278643182033559	5.92152702867409	-0.060213831353644	-0.0632304543243694	-0.00399288564441248
unitig_2133_Tb427v10	5129	534	+	4	1.4013917631614	0.647067745451314	18.5106755209181	1.79591429482532	4.61074997793065	0	0	0	0	0	0	1	1	1	1	1	1	1.54849040862384	-0.487426871187468	-0.34331446913769	-0.0116067328647105	1.18393780020817	-1.00834379197568	-0.37984649509184	-8.11111746094592e-05	3.20933144680834	1.67349082683314	1.70851915019073	0.4730282484216	1.68449689473791	0.400268108340889	0.142567611261129	0.00280591418731562	2.26173000834263	0.574734147590994	0.367031256882047	0.0316586824982323
unitig_2133_Tb427v10	5131	336	-	10	1.18246488107556	2.56855870914818	8.62734106907702	2.62809565705577	0	0	0	0	0	0	0	1	1	1	1	1	NA	2.07144690691953	-1.84526779800503	-1.42092570776257	-0.153766117632499	2.50493930442849	-0.870998083075804	-0.472092788172072	-0.000258853322280943	3.29125603277845	-0.616220608081678	-0.633332953909089	-0.0687007329658707	2.51880102683124	-0.716108004601615	-0.337298982337921	-0.0076493902960653	1.19615871138938	-3.53842379714076	-1.88973769114354	-0.637189131125683
unitig_2133_Tb427v10	5144	291	-	5	0	3.51371644708008	28.3917629791485	5.51759584326371	6.48610197845774	0	0	0	0	0	0	1	NA	1	1	1	1	0.729715809318649	-2.78000355632694	-1.69592543953395	-0.259240287015935	2.23218515916854	0.462345985103593	0.233297763383876	8.11111746094592e-05	3.65600897677646	1.94258051834991	2.05776254692082	0.746993962193899	2.52430941678362	1.15870242492361	0.546722320155286	0.0173320095326744	2.63195966051194	0.604397929935631	0.409337184831294	0.0366399493517366
unitig_2133_Tb427v10	5144	438	-	6	2.1984832969749	1.26254774357212	22.0465505064123	0	8.73508694244837	0	0	0	0	0	0	1	1	1	1	NA	1	2.06629423775527	-0.472193535587929	-0.363291295135686	-0.0122108812144586	1.75905102782111	-0.944135828910148	-0.41888767305108	-8.11111746094592e-05	3.59763726964111	1.34937725181812	1.4224147823112	0.307066973581381	0.850219859070546	-1.90712886666712	-0.500356406212719	-0.014782460609659	2.9537826307328	0.66345711747153	0.472190363070329	0.0444267362884298
unitig_2133_Tb427v10	5164	407	+	4	2.5425758604353	2.35007190400967	10.2320619200978	3.09234587705909	7.04550716324335	0	0	0	0	0	0	1	1	1	1	1	1	1.88760911774685	0.218083301708616	0.162789346001895	0.00497776632715398	1.840461659351	0.276043494045422	0.125264722454845	8.11111746094592e-05	2.79689018994547	0.896120627648477	0.885156148843542	0.118536686538284	2.00742563164809	0.904816449291358	0.360318049930531	0.00846750414762196	2.54277143733345	1.03542691122559	0.691513422661251	0.0790856989692908
unitig_2133_Tb427v10	5185	340	-	4	5.80242815465625	4.99601507353765	9.67850609966776	10.2028577168901	17.6233044453857	0	0	0	0	0	0	1	1	1	1	1	0.5	2.41291638421571	1.30610305473624	1.06478939894152	0.0727716863181893	2.31415548119147	1.20140811636621	0.619528702538388	0.0029017980465854	2.75868946439444	0.824404614098863	0.811869428162401	0.102378433186678	2.79492457561499	2.18604014556201	1.12193678031469	0.109450225111361	3.1748495620691	2.10255013803196	1.54703230177114	0.394233535589378
unitig_2133_Tb427v10	5185	341	+	13	6.93032971361766	2.48067463646838	13.5825036768719	2.53172777715578	10.9778535924977	0	0	0	0	0	0	1	1	1	1	1	1	3.32415686626496	0.00973384386677978	0.00919500488112437	0.000196105528610378	2.66526320242089	-1.28335423210534	-0.724780021543114	-0.00706463172191624	3.78535972265443	-0.401568899994047	-0.430045728882023	-0.0400490578131872	2.6775138599967	-1.17942210973003	-0.583871185624113	-0.0204687655447466	3.63783423708531	-0.259000278067337	-0.20387642760959	-0.0155658192008128
unitig_2133_Tb427v10	5185	487	-	4	1.74704561529007	2.69275039105205	12.4005389035168	2.12623608407417	14.1594842385262	0	0	0	0	0	0	1	1	1	1	1	1	1.66897720656814	-0.236481738659836	-0.170053380573163	-0.0051555545198284	1.92236238449309	0.436117879518411	0.202409571180842	8.11111746094592e-05	2.92964221498879	1.14571992130143	1.14367642373781	0.191831043644933	1.78146080689704	0.550478631987876	0.202836295413946	0.0038440295911297	3.02184372133283	1.8403317729531	1.32336477249087	0.276658544877647
unitig_2133_Tb427v10	5185	488	+	9	2.31849338012326	1.78271082028399	19.3361298069191	2.53249092560266	6.04812449907801	0	0	0	0	0	0	1	1	1	1	1	1	2.37142584621361	-0.935624238515026	-0.757530154970223	-0.0367635949629976	2.21933781011962	-1.13973360896466	-0.573142075933932	-0.00207769097526053	3.77899308988513	0.600193513122615	0.642408930312375	0.0703258637704083	2.42421542084438	-0.581991752252514	-0.265973788754982	-0.00577509967719297	2.97950463269311	-0.387795462587342	-0.277078600974885	-0.0222495210490048
unitig_2133_Tb427v10	5199	337	-	6	5.88465673493606	0	7.68719526042656	5.21706601081065	13.3505263174047	0	0	0	0	0	0	1	1	NA	1	1	1	2.68752438750613	0.811514845440315	0.692146050492856	0.0313556829400081	0.850219859070546	-2.7230679228166	-0.929788019523067	-0.0262843515380743	2.86690451071235	-0.0333413885249549	-0.0331163724105127	-0.00216286039295151	2.60785733313059	0.814207739679332	0.394420691662826	0.00969580024836046	3.24615430624289	1.1645642040253	0.865994268218731	0.115750908979395
unitig_2133_Tb427v10	5199	484	-	5	3.54360742511125	0.916529941550152	5.47176753796298	0.869773101849244	10.896772962783	0	0	0	0	0	0	1	1	1	1	1	1	2.23753727908931	0.364495758478679	0.288606971094009	0.00971830752775285	1.48089635764202	-1.00613598018571	-0.412818373984032	-8.11111746094592e-05	2.51879481282217	-0.203855479708559	-0.197030917314621	-0.0154331598363867	1.45668427709872	-0.52729173171879	-0.173181073765432	-0.00310674563384189	2.98499254572678	1.1985339401113	0.857061420053455	0.113771235208014
unitig_2133_Tb427v10	5220	282	+	6	1.52332574413405	3.74095216046504	16.8390353676589	1.96712574686395	5.34715901842533	0	0	0	0	0	0	1	1	1	1	1	1	1.85858416128635	-0.903234120849723	-0.670904141496908	-0.029716430375625	2.39241396351236	0.29314855365279	0.154307349557253	8.11111746094592e-05	3.40819572577663	0.989261267970922	1.02653849486574	0.15553707881395	2.00163548416838	-0.165367256313973	-0.0657237108836026	-0.000749210914063894	2.62408777265053	0.109285954909642	0.0739244404569213	0.00487235677527736
unitig_2133_Tb427v10	5222	285	-	7	4.50611917633229	0	10.1765099595629	5.77057221383484	10.587741156326	0	0	0	0	0	0	1	1	NA	1	1	1	2.61529161601585	0.249770895776694	0.210528446378816	0.00687065065835041	0.953445297804259	-2.93370975573008	-1.0328776879655	-0.0419167276781732	3.16162940626552	0.109365491663583	0.111223473031773	0.00820770980486039	2.77774384805749	0.68339831177388	0.348907058529966	0.00810491169235164	3.18889208685731	0.652808480574303	0.481334322366173	0.0456794648432237
unitig_2133_Tb427v10	5222	432	-	3	1.50749068400662	0.658205403102411	28.9746753972286	1.92410388654151	4.05083087267942	0	0	0	0	0	0	1	1	0	1	1	1	1.40637410741102	-0.0586806438358725	-0.0403268783425283	-0.00108133832380728	1.0096230271392	-0.624586139327381	-0.223576509926566	-8.11111746094592e-05	3.34437947096326	2.6543761911214	2.73998113806467	1.48108362537247	1.54240322491168	0.907288965326499	0.307287117482053	0.0067358656330915	1.99674244648238	0.873356456717915	0.534181557373273	0.0528947374616862
unitig_2133_Tb427v10	5232	315	+	15	9.13410144873748	7.4324535832515	8.20283829363491	0	27.5386955044053	0	0	0	0	0	0	1	1	1	1	NA	1	3.61117321310875	0.197667104973444	0.195288250143554	0.00625996378392764	3.47098174231256	-0.112017416068552	-0.0769061099574432	-8.11111746094592e-05	3.53784115017717	-1.27192628950068	-1.33410228177062	-0.265642495267724	1.47709815519344	-3.48583893023945	-1.15331067778464	-0.119604118943727	4.38177181751994	0.68669978400349	0.59867584429989	0.0630559600540487
unitig_2133_Tb427v10	5232	334	-	1	1.1936101220052	1.30228901525724	14.3099719408352	5.33532437997222	7.8661995826698	0	0	0	0	0	0	1	1	1	1	1	1	0.67253214879745	0.848719705877293	0.512495103067905	0.0191632406623574	0.717396440576878	1.24755401941087	0.409381239324154	8.11111746094592e-05	2.23672975144457	3.01935444620696	2.85581468389646	1.6288471916573	1.56488767844426	3.38642943270222	1.15617391332329	0.119604118943727	1.82476745790364	3.04543728240063	1.81042243429236	0.574545225443969
unitig_2133_Tb427v10	5232	462	+	13	4.58362472293202	0.534125484629627	9.08258356673637	0.512580747398683	18.3238325868905	0	0	0	0	0	0	1	1	1	1	1	1	3.0503725177925	-0.551356503199705	-0.498671276470594	-0.0186535932132594	1.90164938020827	-2.77428735795401	-1.28030382510975	-0.10171019905687	3.50765108826984	-0.930716989651935	-0.973766931061674	-0.141165517192655	1.8864622306244	-2.4555373929405	-0.938275433302587	-0.0652908292074109	3.99468799595865	0.379045083250725	0.313662197578347	0.0258046671106102
unitig_2133_Tb427v10	5238	330	+	8	0	5.35627814204878	15.1179754519862	4.12288690709959	13.6662032025954	0	0	0	0	0	0	1	NA	1	1	1	1	1.04373142062517	-3.37717837083949	-2.17821677314355	-0.550070644786459	2.81872345841848	0.350767039828636	0.205906486794722	8.11111746094592e-05	3.5262991930584	0.43958950611812	0.460635676813005	0.0437662131569254	2.64812845530142	0.106733571716223	0.0523582726056713	0.000727766278846907	3.45592203898327	0.755576524338426	0.579404278281899	0.0598464456373052
unitig_2133_Tb427v10	5238	477	+	9	3.66189130890658	2.88692484896216	21.5220361953727	1.37470989492212	9.06297451444581	0	0	0	0	0	0	1	1	1	1	1	1	2.65258340094162	-0.355446099447675	-0.301435799454786	-0.010124248688559	2.50395174464145	-0.58414534639396	-0.316533866012486	-8.11111746094592e-05	3.85440173873365	0.744270588467013	0.801739775998086	0.100170206042005	2.07729743704903	-1.14041185857654	-0.46497913447049	-0.0128448852970735	3.25269347219377	0.0808993215454421	0.0602166599324739	0.00384847042988245
unitig_2133_Tb427v10	5244	341	-	37	19.6359341885834	2.48067463646838	20.3737555153078	13.9245027743568	46.1069850884904	0	0	0	0	0	0	1	1	1	1	1	1	4.7802595958802	0.020890692744137	0.0245696815573184	0.000515095125422912	3.4022287965871	-2.79510068610004	-1.88871080176175	-0.428987400407341	4.80621848632536	-1.38532856626818	-1.62333795362748	-0.418275267570602	4.53963418705479	-0.850980417657044	-0.688239478851038	-0.0283891675170514	5.38564648812851	0.0301501853726689	0.0297913849922694	0.00185184954219972
unitig_2133_Tb427v10	5244	488	-	29	8.69435017546224	3.11974393549698	40.0534117429038	2.95457274653644	32.2566639950827	0	0	0	0	0	0	1	1	1	1	1	1	4.04169533147931	-0.782522199595349	-0.825670860955467	-0.0433310310003097	3.36926534625574	-2.16692641095211	-1.45304167496724	-0.16847237004618	5.11219721858774	-0.0995745412164084	-0.12005053834265	-0.00888665584695714	3.33557517093288	-2.31904546301335	-1.39325794582737	-0.212452332034699	4.95817979086411	-0.0931070576190891	-0.0873785032923787	-0.00589151898898457
unitig_2133_Tb427v10	5245	377	-	12	5.85352588458457	9.65334969285314	39.1397772275657	9.67326408371736	24.3366100159574	0	0	0	0	0	0	1	1	1	1	1	1	3.15570681323074	-0.113239121297372	-0.104154864175628	-0.00313133058970913	3.49387002515059	0.553213230737649	0.381815232725072	8.11111746094592e-05	4.47636656968823	1.14699419557003	1.30447829021549	0.252952531776441	3.49528346284612	0.436545946460397	0.274002874461247	0.00598668139165891	4.13912627808524	0.862960200717439	0.728322942035009	0.0859017147903942
unitig_2133_Tb427v10	5245	524	-	13	5.87476854980909	3.46863927587341	37.6483854031288	2.58031464878303	17.8773073772952	0	0	0	0	0	0	1	1	1	1	1	1	3.21363023241224	-0.216591216369201	-0.201057440883187	-0.00650554807011018	2.871765969318	-0.880668564108629	-0.523841215215907	-0.00124450461263024	4.50421879730181	0.978670275422489	1.11582167110537	0.182665078557566	2.68898261469984	-1.16039091318146	-0.576493353564157	-0.0197913677946892	3.97737049854195	0.347787703064817	0.287111332704237	0.0230450241961786
unitig_2133_Tb427v10	5249	338	+	32	17.5713556193889	20.2643000595003	65.4983418871004	27.1857177006543	33.2650721093637	0	0	0	0	0	0	1	1	1	1	1	1	4.59900032083927	0.0676007356389771	0.0774559633241216	0.00225492274481313	4.69920057445984	0.13866097127276	0.1233079063439	8.11111746094592e-05	5.5333628436078	0.43975100447749	0.55203793237027	0.0566440423099163	4.90671891472508	0.247094852898776	0.215516379303022	0.00418122324704035	5.04991377324037	-0.198624989499327	-0.188519123077229	-0.0142002028021751
unitig_2133_Tb427v10	5249	485	+	40	8.22972394006206	7.736448606284	89.1301159270575	8.20133865915979	32.5813616405927	0	0	0	0	0	0	1	1	1	1	1	1	4.2328930175678	-1.30875321972452	-1.42102441211029	-0.153777772515205	4.19093620640042	-1.48323228287794	-1.19213799491281	-0.0755707899888985	5.91288083019746	0.543974360121894	0.709117688455852	0.0823727051209447	4.23054368631178	-1.64119912196983	-1.23875992037843	-0.147805477889067	5.19389835767175	-0.559354701606462	-0.540246650356231	-0.0537948921807053
unitig_2133_Tb427v10	5254	292	-	4	2.90704375138053	6.97867171472828	12.0739653189896	12.7785577112965	7.75738046189126	0	0	0	0	0	0	1	1	1	1	1	1	1.96922273764557	0.387507322450523	0.293288426705438	0.00985976328729925	2.53635352877614	1.63508456964504	0.893454058403192	0.0219183232160664	2.91114639269008	1.11090916072016	1.10729620578568	0.180015160177341	2.9504757745283	2.44749691783301	1.31627827484397	0.179540166747229	2.60780459045249	1.14324763349235	0.771360111569314	0.0946290397544402
unitig_2133_Tb427v10	5254	439	-	5	2.91759352230855	3.76136194792384	15.9608112718407	3.65211702889256	6.33161657222147	0	0	0	0	0	0	1	1	1	1	1	1	2.11620621815014	0.113263162258662	0.087876288347801	0.00258156423893421	2.27537310687886	0.546675640963114	0.279029335654071	8.11111746094592e-05	3.25019757716394	1.17180518111943	1.20031730811062	0.211855314096057	2.25663936288903	0.723517222207392	0.313123473121487	0.0070488578397982	2.61582931195609	0.577570436534361	0.390182225766115	0.0343257621671182
unitig_2133_Tb427v10	5257	338	-	6	2.34284741591852	2.53303750743754	8.66889819093976	2.58911597149089	7.76185015885152	0	0	0	0	0	0	1	1	1	1	1	1	2.10388819274901	-0.394276702680699	-0.305270352991734	-0.0102673062177884	2.15060152850321	-0.178997673220923	-0.0883754880671095	-8.11111746094592e-05	2.94859404822872	0.120371239591187	0.12033819749587	0.00888913763068382	2.16381687586672	0.0925230888288995	0.0388318203860791	0.000614151166152592	2.87345230655789	0.527362513304414	0.370759153527305	0.0320854143591765
unitig_2133_Tb427v10	5257	485	-	6	1.76351227287044	1.82034084853741	15.0835580799636	1.29494820934102	1.3575567350247	0	0	0	0	0	0	1	1	1	1	1	1	1.93950142355435	-0.735204977510895	-0.553652057415383	-0.0208759670566826	1.95738823251756	-0.556464071786933	-0.260749203662028	-8.11111746094592e-05	3.33119624202847	0.843215219110087	0.869468842170686	0.114884859564431	1.77219096794574	-0.524958921966508	-0.192809568907045	-0.00350863944870047	1.79692299677786	-1.22936596774766	-0.727434783157185	-0.0857008132931462
unitig_2133_Tb427v10	5264	283	-	9	4.54859129088019	13.0024819838969	7.59579421573163	19.5248313077986	17.3203448260421	0	0	0	0	0	0	1	1	1	1	1	1	2.79190420103257	-0.068570625028779	-0.0594868604678045	-0.00161680213474568	3.50154011583089	1.3599992783259	0.940293971745992	0.0262843515380743	3.1325500662811	-0.627654727893015	-0.636818086073888	-0.0693155833611621	3.78582284876767	1.74113254056512	1.1794283303479	0.127397654371717	3.70169043090088	0.86814853676892	0.689607557562979	0.0787497229182425
unitig_2133_Tb427v10	5264	430	-	5	4.56509829946622	1.33487105152056	18.0223600444795	4.55716724232897	5.70915718559374	0	0	0	0	0	0	1	1	1	1	1	1	2.40001094331619	0.700430209899763	0.569800033070958	0.0219485023930838	1.66755514879062	-0.641024909388549	-0.277239049407203	-8.11111746094592e-05	3.3353138231117	1.33303649766018	1.37500483212297	0.284174619964201	2.39888055416614	0.953748022154309	0.432328227595114	0.0112440458230493	2.54691453640113	0.463269069220072	0.309597738650842	0.0253779680447283
unitig_2133_Tb427v10	5270	330	+	26	14.5946008810281	18.7469734971707	67.0860160681886	21.9887301711978	48.9705614759667	0	0	0	0	0	0	1	1	1	1	1	1	4.32194058012773	0.095658916158236	0.105245986813108	0.00314924616902761	4.49724007778756	0.335534889442888	0.286923407540778	8.11111746094592e-05	5.40328666250529	0.775586087079491	0.961400978579308	0.137913846817766	4.6095253754602	0.280450365023355	0.2302267679636	0.00455837148212898	5.17820941159702	0.634551955052973	0.611719082528001	0.0649411347348377
unitig_2133_Tb427v10	5270	477	+	27	7.93409783596425	6.25500383941802	72.6368721593829	11.9141524226584	41.1319612578694	0	0	0	0	0	0	1	1	1	1	1	1	3.92879673528734	-0.809503275072234	-0.839678688669343	-0.0444027135068556	3.76865815153838	-1.18714307142616	-0.871657940558238	-0.0189646785705452	5.4869433683753	0.83144321240622	1.03903265227855	0.159299944778756	4.20763678657959	-0.565975781911224	-0.424926519616613	-0.0108485131902781	5.08048966651441	0.34150253188114	0.325339450490778	0.027144352741364
unitig_2133_Tb427v10	5272	436	+	1	3.69867491532	1.92037898744825	12.1893685286097	3.11241813284604	7.19476990888257	0	0	0	0	0	0	1	1	1	1	1	1	1.3274482958865	2.22131160188424	1.50573347879941	0.178977634649135	0.930097732892188	1.66440387453757	0.581954498554978	0.00210657665698178	2.12525543628223	2.81233100287045	2.63765130764841	1.35583753815104	1.21896369666892	2.86449905269536	0.862759458966777	0.0513552272197014	1.76442034402867	2.95051159203618	1.73640113328621	0.520296633759296
unitig_2133_Tb427v10	5275	245	-	18	25.3684709798354	43.5622570919949	22.3396782610058	23.3417509585013	37.8138070737559	0	0	0	0	0	0	1	1	1	1	1	1	4.45128812149444	1.39459627645565	1.5638629984616	0.201078981089044	4.8354624297978	2.02889016692145	1.85113785143055	0.402994329000089	4.36146189416981	-0.205690825437353	-0.231552199712724	-0.018259027618169	4.39243582648002	0.916103207702883	0.717385768999683	0.0317846813087119	4.73462292381693	0.832148498001073	0.759382643497587	0.0921373256213312
unitig_2133_Tb427v10	5275	392	-	17	9.09304789770059	8.69598870988889	27.4162875508197	12.9715483068446	21.2960476548985	0	0	0	0	0	0	1	1	1	1	1	1	3.69563613863266	0.0197840834326857	0.0198026776465764	0.000433206105949662	3.66514385588737	-0.0843514704705213	-0.0605243308757724	-8.11111746094592e-05	4.46615910462448	0.156450908820539	0.177769606879292	0.0138567548854905	3.94056339171858	0.255073453023229	0.179624246710442	0.00320635127535478	4.2876388310863	0.16345229441007	0.140731927216245	0.0103852207000986
unitig_2133_Tb427v10	5275	539	-	24	2.28151172748723	3.43710461503369	51.5195782695122	3.460122232152	12.4696606089048	0	0	0	0	0	0	1	1	1	1	1	1	3.04528951622529	-2.28143294304318	-2.06175060298324	-0.462295669438186	3.29592244589372	-1.77387193877682	-1.16919260331498	-0.0693166541324521	5.15784632109339	0.524944132852143	0.63562383527122	0.0691160696423378	3.30012740248757	-1.84451126809567	-1.09726085621908	-0.102280184450254	4.15588933326462	-1.048225648044	-0.886693037061077	-0.120718207270157
unitig_2133_Tb427v10	5278	346	-	42	22.5656078944014	19.1663803676368	66.7694879645973	31.7056161047185	77.7320815295484	0	0	0	0	0	0	1	1	1	1	1	1	4.96853117308829	0.0395708770248492	0.0478019826495771	0.00130422426338591	4.85352524124012	-0.335941449426477	-0.307539486301205	-8.11111746094592e-05	5.74063565393456	0.0692351811624463	0.0887083321119643	0.00641438906007767	5.20931566123422	0.0447404425179362	0.0413124199916305	0.000614151166152592	5.84953969122391	0.568671708054994	0.592442340152897	0.0620568811526122
unitig_2133_Tb427v10	5278	493	-	40	9.62518721641795	11.1911461287051	116.021091548201	8.94530527580904	50.8884595824258	0	0	0	0	0	0	1	1	1	1	1	1	4.33986334084515	-1.09187788388201	-1.204493616091	-0.0994650367764838	4.44359723380137	-0.992478974680087	-0.839718116443611	-0.0153481418917157	6.10214865710796	0.913417446676778	1.21392105694302	0.216562608250221	4.28972371434831	-1.53309067287592	-1.17302076680991	-0.12495953283255	5.5116112522089	0.0508377852371215	0.0509755767840631	0.00325634655828668
unitig_2133_Tb427v10	5280	349	-	46	17.8002319552228	28.1552603413678	112.746842156003	60.8132939711541	92.9902196751402	0	0	0	0	0	0	1	1	1	1	1	1	4.86647442038156	-0.425794075999779	-0.506978127087576	-0.0190652913644484	5.18994345480618	0.057038958103208	0.0554735165988438	8.11111746094592e-05	6.18124291136348	0.669535167511748	0.897100120001394	0.121463348821788	5.73864340975093	0.797970556648924	0.805224913439544	0.0428981087521252	6.04295117686577	0.689613477406299	0.733794020053186	0.0869103642549159
unitig_2133_Tb427v10	5280	496	-	45	15.6317259571856	14.3320502221784	159.099091849087	23.4579469557312	67.393191622294	0	0	0	0	0	0	1	1	1	1	1	1	4.75981176895539	-0.578344657862869	-0.678205396295964	-0.0301834539323869	4.69922038460956	-0.832154238450219	-0.74001778102289	-0.00821999323181124	6.41305163616613	1.18644246100829	1.62877799708013	0.421732724202223	5.04511350934239	-0.462965916027343	-0.414708788983021	-0.0102372003622585	5.79649482116069	0.268148962144216	0.277715999145551	0.0222698440614909
unitig_2133_Tb427v10	5285	376	-	4	1.96034906275724	7.77663944583796	16.884691907801	4.87290428667989	15.6275171231266	0	0	0	0	0	0	1	1	1	1	1	1	1.73439400715861	-0.100364334029364	-0.0729853954969791	-0.00213958503382537	2.60948505614405	1.77776506225066	0.989826886379482	0.0343010858097277	3.14483529806154	1.55156029154999	1.57577629589883	0.389476347563771	2.29781356971927	1.36893412237591	0.600496712140453	0.021186393263165	3.09068872246833	1.95801087126871	1.4226613083791	0.325023405067387
unitig_2133_Tb427v10	5285	523	-	3	0.491865810778392	1.39715010200607	16.5255363844715	0.974874628994348	9.5664490305926	0	0	0	0	0	0	1	1	1	1	1	1	0.897785889607119	-1.12293076809239	-0.705823652148877	-0.0324955050315528	1.36559437548331	0.0723954766897488	0.028741446418998	8.11111746094592e-05	2.94849163378872	1.90634798345695	1.90580911964418	0.618068365015714	1.18397362307439	0.367713023605414	0.109331138201303	0.00195434780515523	2.56941893756197	1.80469177345525	1.21033243316876	0.226763361804266
unitig_2133_Tb427v10	5287	264	+	5	8.28764162278713	6.36069101713545	11.288411544654	9.00117276204369	19.8742077020417	0	0	0	0	0	0	1	1	1	1	1	1	2.79745382683634	1.51983995024688	1.319690539705	0.12443785670757	2.61889275617563	1.21710440641761	0.679292501252552	0.00523385371088075	3.0093645229169	0.716880406175539	0.720173437148758	0.0845999039668076	2.85376860991199	1.70561379835716	0.891117394857044	0.0564627338299517	3.40405183572106	1.92094290086082	1.46197788931082	0.345943064490982
unitig_2133_Tb427v10	5287	411	+	5	1.66354355708445	1.52368130481281	9.18299836883019	6.0025906801261	8.69005583946317	0	0	0	0	0	0	1	1	1	1	1	1	1.78641389222159	-0.57120139115916	-0.419090015090509	-0.0143820442559796	1.73820686338418	-0.502873300600216	-0.221821852556403	-8.11111746094592e-05	2.86744273503321	0.449686846180031	0.446671042419454	0.0421422561457113	2.58022311583039	1.25064905871264	0.600613013425654	0.021186393263165	2.82975262305033	0.935632193504995	0.65339674412054	0.0721053155756634
unitig_2133_Tb427v10	5289	245	+	12	5.43610092425044	29.0415047279966	7.70333733138131	12.9676394213896	18.1506273954028	0	0	0	0	0	0	1	1	1	1	1	1	3.10668590515899	-0.213758878160074	-0.19508092119221	-0.00625996378392764	4.26426379892217	2.05121317693781	1.67375635233339	0.285586967086186	3.34003357243063	-1.02686545707348	-1.05960455998081	-0.165113202201158	3.69764064258267	0.792719576444103	0.524939049777242	0.0158174890109063	3.93250422365741	0.489006659278947	0.401199396447977	0.0357246661580465
unitig_2133_Tb427v10	5289	392	+	9	8.18374310793053	3.47839548395556	17.5464240325246	10.3772386454757	9.25915115430371	0	0	0	0	0	0	1	1	1	1	1	1	3.18312228031574	0.734813233678928	0.678817672961332	0.0302486474795812	2.62005710601693	-0.357615995942151	-0.19965264670993	-8.11111746094592e-05	3.71078429913028	0.470021064846496	0.500189392868234	0.0490127164778188	3.34558398052444	0.967727750268755	0.583019163129821	0.0204403706402369	3.26734159092665	0.106252241530861	0.0792593003649984	0.00526131614990289
unitig_2133_Tb427v10	5289	539	+	8	2.73781407298468	2.49971244729723	35.9075848545085	0.576687038692	9.63564683415372	0	0	0	0	0	0	1	1	1	1	1	1	2.39124149224646	-0.573749874773962	-0.46606748989736	-0.0166822949440079	2.33614352586217	-0.590741167150523	-0.306396478779668	-8.11111746094592e-05	4.13681498850141	1.6062766361418	1.77290635553596	0.517661172009049	1.59703090148977	-1.56935348413661	-0.541958821661399	-0.0169379869569224	3.21441454871439	0.33568185440834	0.248448421883616	0.019424249567907
unitig_2133_Tb427v10	5292	301	-	9	6.96718733780095	14.748228043224	7.93150505336746	5.12037256265602	10.0370130432544	0	0	0	0	0	0	1	1	0	1	0	1	3.07424621973254	0.511551860195225	0.46444056649399	0.0166351838345083	3.58924860446115	1.53068988788367	1.0796806096019	0.0496683536262438	3.16185884687384	-0.572274698844629	-0.582007735027039	-0.0608673263401412	2.86929664013717	0.154702721912626	0.0812051922648774	0.00110578707502626	3.32266078421819	0.202201089063091	0.152067115239143	0.0112438229356218
unitig_2133_Tb427v10	5292	448	-	6	1.39849430445104	4.71051531729049	15.0551145232814	6.82922135501686	11.5203729591014	0	0	0	0	0	0	1	1	1	0	1	1	1.81264769448464	-0.998685916861642	-0.73602213180204	-0.0351164479868566	2.54093288974999	0.582990316188763	0.318937621973837	8.11111746094592e-05	3.32987841483311	0.840717326965698	0.866799547983143	0.114348748506538	2.78704982749122	1.11184710463513	0.569263849127717	0.0193014893753168	3.14392473631492	0.988323073877652	0.723849280778973	0.0851828041633831
unitig_2133_Tb427v10	5300	361	-	9	9.46461030786966	11.8700823968117	34.6098775307583	10.9016030094558	24.6450749148719	0	0	0	0	0	0	1	1	1	1	1	1	3.28237044962541	0.93811755452833	0.880362904435695	0.0491331132649094	3.43835535921654	1.23701071041616	0.842905391917015	0.0156343773258703	4.190866286096	1.38916545248182	1.54052006651552	0.36925499780009	3.37954614141359	1.02665464435988	0.624359220219141	0.023404115610041	3.950065729992	1.31248396682024	1.079429148065	0.178043665633099
unitig_2133_Tb427v10	5300	508	-	21	3.16631924468534	4.26515513469042	42.0251105939539	4.36195564864173	12.5721535060399	0	0	0	0	0	0	1	1	1	1	1	1	3.15029858434772	-1.68914363880978	-1.55230066978036	-0.196255264457289	3.33939396903621	-1.31233154759258	-0.873863566084149	-0.0192326823860897	4.91825391873132	0.436872504563768	0.517249287194345	0.051370127645531	3.35390074384345	-1.37452809746758	-0.830012905249086	-0.0473167466069002	4.06734483991224	-0.83224480018015	-0.695577388259599	-0.0798405690101622
unitig_2133_Tb427v10	5302	531	+	3	1.89500194460347	2.31254190188815	13.7832974621511	0.306103893825477	9.89646942527764	0	0	0	0	0	0	1	1	1	1	1	1	1.53369087470236	0.206867968019683	0.145333751190993	0.00427421215916223	1.64961475607291	0.628044043623131	0.270262741348191	8.11111746094592e-05	2.8218060486854	1.66806272355029	1.65089917299372	0.435342291235482	0.748196309045713	-0.267680214998093	-0.0675474771030879	-0.000752253193844376	2.59268834922236	1.84328540559492	1.24073942205682	0.239256360176479
unitig_2133_Tb427v10	5305	255	-	6	10.3740012827653	15.8014349504156	15.7813294694355	14.4408862805923	17.5546580708236	0	0	0	0	0	0	1	1	1	1	1	1	3.07162535823323	1.60115007227224	1.45308340212986	0.163907210868943	3.3636833888875	2.18661211888144	1.46433227994227	0.17408143191618	3.36279316112744	0.903122648492193	0.93365919175316	0.130572009446138	3.30081677156478	1.98522043380189	1.18119356767316	0.128054409420268	3.43736945550552	1.4971511586723	1.14498210883839	0.201304083555418
unitig_2133_Tb427v10	5305	402	-	6	5.20582446147279	1.62221936657308	12.3565149197421	7.22261962625883	12.5371823573139	0	0	0	0	0	0	1	1	1	1	1	1	2.6064375407622	0.644420457736615	0.542385190800116	0.0202921366311674	1.89300675428215	-0.682283049860652	-0.314120332538018	-8.11111746094592e-05	3.19243371503947	0.580503021775321	0.59184106757297	0.0623417691733953	2.82476501602573	1.17495630474086	0.608510265280098	0.021982927546337	3.20249995792565	1.08917082346332	0.804703403556131	0.101820786566058
unitig_2133_Tb427v10	5305	549	-	6	1.74157219797094	2.04013414597455	20.7891334304614	2.1406805239372	5.48191990281947	0	0	0	0	0	0	1	1	1	1	1	1	1.93247534275485	-0.74978948183597	-0.563962832607019	-0.021581325917666	2.02267220336098	-0.428902650269023	-0.204578618550107	-8.11111746094592e-05	3.55624251971323	1.2705922884174	1.33474665213506	0.265934525254904	2.05067474469409	-0.0877118511954844	-0.0354434712591175	-0.000551155685164458	2.64052415560821	0.136637308322926	0.0926634979620888	0.00623241497722941
unitig_2133_Tb427v10	5311	260	+	9	1.68892141439473	2.18011195826852	7.18742685529446	6.95568154552669	1.4386710194477	0	0	0	0	0	0	1	1	1	1	1	1	2.18907383697388	-1.31280869789162	-1.03108521449298	-0.0671804199966777	2.33511039106799	-0.9136874055021	-0.473768406037867	-0.000277652581585847	3.09521414591135	-0.698161758610844	-0.706223435929114	-0.0818236326746051	3.07313387646433	0.499574044178647	0.27854062603505	0.00618871757549454	2.10149776058984	-1.84009175862292	-1.14496177297329	-0.201304083555418
unitig_2133_Tb427v10	5332	340	-	5	3.48145689279375	6.24501884192207	11.6142073196013	6.37678607305632	11.014565278366	0	0	0	0	0	0	0	1	1	1	1	1	2.22636402814625	0.341373090098927	0.269794161543334	0.00903301219196528	2.60662704596173	1.19317632186399	0.663853270783475	0.00464103577190193	3.02902986008579	0.753956401185998	0.758614657235357	0.0918578428421202	2.62058304237827	1.31724076685682	0.640646444951483	0.0245669817504036	2.99240982904136	1.21115943369924	0.867063745948862	0.116026058309994
unitig_2133_Tb427v10	5332	341	+	3	3.46516485680883	2.48067463646838	6.79125183843595	3.79759166573367	9.88006823324794	0	0	0	0	0	0	1	1	1	1	1	1	1.89736788556421	0.963489442624051	0.720394749381389	0.0335388724991784	1.69149691236796	0.709946758829558	0.309110615301696	8.11111746094592e-05	2.33676072743086	0.760702954023753	0.725008212934522	0.0854587025570596	1.95544166706884	1.54790995768135	0.605608650161236	0.0216443710713509	2.59154947210482	1.8413951561199	1.23924570889555	0.238632286360016
unitig_2133_Tb427v10	5332	487	-	5	1.74704561529007	1.79516692736803	11.0227012475705	0.85049443362967	6.06835038793979	0	0	0	0	0	0	1	0	1	1	1	1	1.81373051516563	-0.514419196399539	-0.37919211668853	-0.0129108213424401	1.82901535161275	-0.325344151164599	-0.147171018002115	-8.11111746094592e-05	2.99291933926902	0.685885289191641	0.68812937824105	0.0786252324819605	1.44645965605015	-0.542791097663976	-0.177616057953847	-0.00315440110244321	2.58748135410823	0.530490851337993	0.356788776295472	0.0305143877868055
unitig_2133_Tb427v10	5332	488	+	2	3.47774007018489	2.22838852535499	16.5738255487878	1.68832728373511	4.70409683261623	0	0	0	0	0	0	1	1	1	1	1	1	1.65693854981969	1.43445240926134	1.02938117058951	0.066965879755139	1.38498859757403	1.0812042387544	0.431638528771389	8.11111746094592e-05	2.70782126677423	2.42497689566629	2.37857837389666	1.06216726740453	1.22587830849045	1.40086140197262	0.423001581883317	0.0107633624427845	1.85078795070785	1.61255938316952	0.96278085391642	0.141489343375257
unitig_2133_Tb427v10	5346	337	-	3	3.53079404096164	1.27536813806129	4.8044970377666	2.60853300540532	20.025789476107	0	0	0	0	0	0	1	1	1	1	1	1	1.90920949530819	0.98807812249383	0.740266524598101	0.035539107350179	1.31773656654488	-0.0212718326603287	-0.00832964555426451	-8.11111746094592e-05	2.10728544305313	0.334213243461728	0.31303025522292	0.0267122402769483	1.72179440954349	1.18305621448783	0.426934953707694	0.0109301618064786	3.08336036493956	2.67060056947508	1.93828378539723	0.676519545051118
unitig_2133_Tb427v10	5346	484	-	10	1.77180371255563	0.916529941550152	8.20765130694447	1.73954620369849	11.577821272957	0	0	0	0	0	0	1	1	1	1	1	1	2.28807780593305	-1.39671703835782	-1.11528522454001	-0.0816921607181578	1.94733925971275	-1.95985654437193	-0.915837381670008	-0.0245217598755499	3.25730052977037	-0.680520592442212	-0.697482579130696	-0.0802094726389312	2.27776192663824	-1.10821352344692	-0.482948753650782	-0.0139142817838907	3.49330287349118	0.211401289044942	0.16299051282057	0.0120737072213297
unitig_2133_Tb427v10	5367	282	+	5	1.52332574413405	1.87047608023252	15.997083599276	0	9.35752828224432	0	0	0	0	0	0	1	1	1	1	NA	1	1.73808011153445	-0.67171035161875	-0.488778984195701	-0.0180985579083767	1.85230422698473	-0.279821442087535	-0.127394376496148	-8.11111746094592e-05	3.25178535842986	1.17481069750649	1.20355167622483	0.21300741419987	0.729715809318649	-1.59827710136781	-0.400468421377819	-0.00997166410147382	2.88032878160706	1.0210018405204	0.718565191161298	0.0842214740424259
unitig_2133_Tb427v10	5369	285	-	8	1.5020397254441	3.66361931612103	5.93629747641172	5.77057221383484	6.61733822270375	0	0	0	0	0	0	1	1	1	1	1	1	2.0444667211818	-1.29149306936686	-0.989985675187539	-0.0613685134786659	2.57265050443339	-0.12917190167641	-0.0712450311670882	-8.11111746094592e-05	2.88684692407117	-0.769883028568718	-0.765898432757148	-0.0931031964908321	2.86802997087841	0.473503564421397	0.248452606618345	0.0051662940785621	2.95940031854603	-0.101046020287751	-0.0719770783325389	-0.00465098030846621
unitig_2133_Tb427v10	5369	432	-	3	2.26123602600993	0	21.7310065479215	1.92410388654151	4.8609970472153	0	0	0	0	0	0	1	1	NA	1	1	1	1.63633456725191	0.420702313564892	0.300834508318673	0.0101037893404405	0.403677461028802	-1.81246619333518	-0.540754263243554	-0.00204214510543331	3.14092814367203	2.2693182868909	2.30400863521316	0.984423117306261	1.54240322491168	0.907288965326499	0.307287117482053	0.0067358656330915	2.11492813126804	1.06263995232809	0.662657256242	0.0738839353952442
unitig_2133_Tb427v10	5379	315	+	10	9.13410144873748	0	10.025691247776	9.22367312588989	13.1706804586286	0	0	0	0	0	0	1	1	NA	1	1	1	3.33023376930469	0.747310348799334	0.706617479070796	0.0325972493531945	1.19615871138938	-3.42920059099326	-1.29639062356346	-0.107224529496211	3.39408024968277	-0.421281332199689	-0.436647943129575	-0.0409181731163465	3.33690940943099	0.663916979609125	0.399022254686114	0.0099367603215816	3.58266528629834	0.368650602759464	0.287909973865784	0.0231216304168724
unitig_2133_Tb427v10	5379	334	-	9	2.38722024401041	1.30228901525724	4.76999064694507	6.66915547496527	2.24748559504851	0	0	0	0	0	0	1	1	0	1	1	1	2.38880433870793	-0.89971465471823	-0.730559306639653	-0.0345644658045823	2.04887894693809	-1.47267767926962	-0.707446043595471	-0.00603230695126272	2.82286395742363	-1.21109482625057	-1.19873351178687	-0.211270206683775	3.04486534660101	0.451469373748705	0.249652159096185	0.00525782154311696	2.35301971532423	-1.43256382989892	-0.92835737524192	-0.131723212671361
unitig_2133_Tb427v10	5379	462	+	13	3.92882119108458	1.06825096925925	6.48755969052598	1.53774224219605	13.1931594625612	0	0	0	0	0	0	1	1	1	1	1	1	2.95090512664717	-0.755589598343241	-0.672563584987757	-0.0298042358237508	2.20202197823583	-2.18746858522411	-1.09495657551994	-0.053085056802035	3.27983810212462	-1.36298652564327	-1.39953034279427	-0.295994010757378	2.39092953801527	-1.65009489523624	-0.746061614514165	-0.0350477066263982	3.76513547964187	-0.032861081247161	-0.0263378890836907	-0.00167434109433492
unitig_2133_Tb427v10	5386	249	+	4	7.11340873554068	4.70730254489048	10.1110472161189	2.5171644644129	8.95492471629144	0	0	0	0	0	0	1	1	1	1	1	1	2.5492337673218	1.58748757209303	1.32363616833806	0.125519475134422	2.27523061567859	1.12541065960887	0.574400464137772	0.00207769097526053	2.78871007039801	0.88075960752881	0.869421753467738	0.114884859564431	1.88155917039634	0.706705034214606	0.269581063202429	0.00586350523798769	2.70549548618808	1.30606806798279	0.894746925988282	0.12291754752429
unitig_2133_Tb427v10	5386	396	+	3	0.892402945367207	1.69142681143255	7.75069322632552	1.67861548198959	10.0499558157432	0	0	0	0	0	0	1	1	1	1	1	1	1.14246584649288	-0.610230048396703	-0.400482180072813	-0.0136350834215307	1.46961270953001	0.275940606942496	0.112855778523195	8.11111746094592e-05	2.42593513114232	0.926922325955634	0.889492613536788	0.119724149152535	1.46538325517611	0.790058080723111	0.260296563035413	0.00567255705145382	2.60325998687039	1.86083832998807	1.25463189460082	0.24541420026218
unitig_2133_Tb427v10	5386	543	+	3	1.79128301832814	0.607763072619639	17.3390346530184	1.95897505243329	5.59283807550515	0	0	0	0	0	0	1	1	1	1	1	1	1.50175529639993	0.140291565117519	0.0980185754783367	0.00299746085849754	0.977502137052892	-0.687509087833958	-0.243779826679648	-8.11111746094592e-05	2.98216028193722	1.96976533203333	1.97451019629104	0.674443492445295	1.5527060100913	0.923023914796991	0.313767804293283	0.00707564785201931	2.20723466078381	1.21153518786179	0.766920216528198	0.0937188072999961
unitig_2133_Tb427v10	5389	328	+	4	4.91072042730939	4.07354258375072	9.40343914138754	5.57994378229993	12.6112799496021	0	0	0	0	0	0	1	1	1	1	1	1	2.30287285021571	1.07866570005148	0.863445625091386	0.0471286595479965	2.18161854267406	0.942609893595923	0.469268626103286	0.000258853322280943	2.73892730728791	0.7873233228728	0.774147596592044	0.094674920734853	2.38699149270591	1.51342815866306	0.68340051805645	0.0278341002721971	2.94133081378248	1.70334585333545	1.20999808348886	0.226623611600475
unitig_2133_Tb427v10	5389	351	+	6	1.10212648031011	2.31382455273281	8.94394211844659	7.04839017636055	6.37043983008553	0	0	0	0	0	0	1	1	1	1	1	1	1.69021388216774	-1.25331247208874	-0.904542998107791	-0.0518858015731238	2.0964860473817	-0.284700121360796	-0.138534006938121	-8.11111746094592e-05	2.96991445875652	0.160525512252106	0.160754795036899	0.0122455257113425	2.80830435796367	1.14739274453173	0.591274836258315	0.0211775862315731	2.7404210891142	0.303497468216855	0.209046047303483	0.0159725525026478
unitig_2133_Tb427v10	5389	475	+	3	2.46427080806441	0.975802890361914	21.4188634667046	1.86054192207596	8.42186946603289	0	0	0	0	0	0	1	1	1	1	1	1	1.68751608829275	0.527242888183523	0.380346719862389	0.0129877204630585	1.18442748430017	-0.282244837435162	-0.106337727583335	-8.11111746094592e-05	3.13072800539866	2.25004852734062	2.2825617260044	0.96224289895209	1.52323651339449	0.878049979381395	0.295354153810346	0.00665949778020552	2.48235048128021	1.66080182770504	1.09864205186612	0.184322189730324
unitig_2133_Tb427v10	5391	356	-	3	2.15315764465114	0	9.05203693725186	4.52662498434705	8.35330850895864	0	0	0	0	0	0	1	1	NA	1	1	1	1.60753266093037	0.360722985119559	0.256670056899784	0.00847510807582976	0.403677461028802	-1.81246619333518	-0.540754263243554	-0.00204214510543331	2.53158166875055	1.12419474483564	1.08763640344831	0.173719433620662	2.0684724908046	1.72671056073867	0.701943209262802	0.0301767257162415	2.47678580882335	1.65163343586304	1.09161497160328	0.181872003478869
unitig_2133_Tb427v10	5392	350	-	6	1.10730830715505	3.49498746420609	14.8707975803466	5.91770788834924	9.58761538890438	0	0	0	0	0	0	1	1	1	1	1	1	1.69254320271263	-1.24846517520929	-0.901404530784574	-0.0516994931149438	2.34931534714829	0.209018742155879	0.108786767166387	8.11111746094592e-05	3.32127992023731	0.824420569150183	0.849398592077499	0.110544291440551	2.69124892140761	0.952267124513912	0.473427209371717	0.0132606433932731	3.01747649456925	0.771854222697134	0.554666755235654	0.0559113642527989
unitig_2133_Tb427v10	5392	352	-	5	4.38787561062043	2.29776964109026	8.96545732062191	4.6639495688699	5.29100589439917	0	0	0	0	0	0	1	1	1	1	1	1	2.37431959487728	0.647347415399608	0.524378005563224	0.0195126011496578	1.97185439969469	-0.0461799005072692	-0.0217246390859409	-8.11111746094592e-05	2.85105191480584	0.418871121964133	0.415521769570837	0.0379885412453127	2.41395326499591	0.978281559402134	0.445607620150351	0.0117794949484136	2.4966227919594	0.380178883100741	0.252061694176873	0.0197116911155642
unitig_2133_Tb427v10	5392	497	-	4	0.555663385289576	0.837212033318384	14.1134349104147	1.1838983371623	7.82546437972085	0	0	0	0	0	0	1	1	1	1	1	1	1.12403744184258	-1.37394013139078	-0.898776960661764	-0.0513974147705397	1.29457662205436	-0.791744755440462	-0.307969091847547	-8.11111746094592e-05	3.01957421101286	1.31514086366156	1.32226338338403	0.260323970719604	1.46086502096276	0.0580626052569861	0.0190985204891409	0.000426416777986232	2.61372787342785	1.1530906851158	0.778723235854777	0.0961155097777189
unitig_2133_Tb427v10	5392	499	-	4	0.550474921996026	1.65126806291829	14.1814180502694	1.94389810047376	1.94334664210079	0	0	0	0	0	0	1	1	1	1	1	1	1.12048336119173	-1.3813795216437	-0.903079437425878	-0.0517775274018632	1.63755615360537	-0.120678965458414	-0.0517557035852129	-8.11111746094592e-05	3.02292220920661	1.32145322971536	1.32896660059086	0.2633054654942	1.72955456698893	0.46993094598425	0.170047643117598	0.00310674563384189	1.72939177868893	-0.274329896468675	-0.160500352669791	-0.0118512865412951
unitig_2133_Tb427v10	5403	357	-	3	5.35770399517081	3.32872605683402	8.06561081613678	1.12323258126665	4.16273341283955	0	0	0	0	0	0	1	1	1	1	1	1	2.17884510701532	1.54715804031613	1.21306348437801	0.101255344566793	1.87210968096543	1.06304348112735	0.486618270568228	0.000587933607731511	2.45295552551389	0.97734116258778	0.939829343216041	0.132182295167498	1.25311232505062	0.470605410479878	0.143533140092828	0.00281349774030852	2.01426543471729	0.901324588842677	0.552878447530983	0.055708940080747
unitig_2133_Tb427v10	5404	389	+	3	0.922190919492221	0.887954641152017	6.53265143036034	3.53748858248861	10.2875897990628	0	0	0	0	0	0	1	1	1	1	1	1	1.15773503602361	-0.578277765839873	-0.380530822832061	-0.0129903931471154	1.14015767148029	-0.36892946545236	-0.137215136460649	-8.11111746094592e-05	2.31071181736031	0.71219937699936	0.677430645176027	0.0767356495461095	1.91040655105464	1.47708647967266	0.569064421919653	0.0192703618739372	2.61932779290801	1.88754001677304	1.27584074074009	0.254697480285789
unitig_2133_Tb427v10	5405	342	-	19	16.0950956227585	3.69519300568889	18.4777405180333	3.7693236829196	18.6001492541453	0	0	0	0	0	0	1	1	1	1	1	1	4.1690436280783	0.670588897642537	0.721216567548039	0.0335388724991784	3.17706970212302	-1.34674205916924	-0.862963095787403	-0.0179446310605844	4.26581927482796	-0.541685075517434	-0.604664428387647	-0.0644720497761311	3.18970488245971	-1.37606984982302	-0.79344861121503	-0.0412697166204255	4.27045711284757	-0.18028646321367	-0.154870568047508	-0.0113698402054692
unitig_2133_Tb427v10	5405	489	-	31	6.34601995072391	0.885170571133768	26.3050169317197	1.67575994873915	16.7443500648903	0	0	0	0	0	0	1	1	1	1	1	1	3.87627271008338	-1.30822216129065	-1.3461932935479	-0.131356814104995	2.7236717827308	-3.61421903364042	-2.0715690323634	-0.570671839715355	4.86085553239213	-0.776409302727479	-0.914388781979989	-0.12583424654871	3.04939965827303	-2.99952537766963	-1.66086837241288	-0.338795292628102	4.54266588670321	-1.06174402452185	-0.945335315087058	-0.13645000418574
unitig_2133_Tb427v10	5408	312	+	7	2.64672700931587	3.03573607306555	9.95368570427533	1.57212527755002	2.41877406756058	0	0	0	0	0	0	1	1	1	1	1	1	2.28037131016193	-0.441803165648628	-0.352328980412961	-0.0118205470769404	2.36445059180208	-0.174337488280593	-0.0910977555905816	-8.11111746094592e-05	3.14641519007514	0.0806142867090881	0.0818829382461879	0.00592806358559519	1.9790009122114	-0.614016843000073	-0.24216576960928	-0.00501132502679527	2.22612656831085	-0.956948195402213	-0.607616268212145	-0.0643993736040352
unitig_2133_Tb427v10	5408	459	+	8	3.32041510126564	1.09079995123523	25.7638614839834	1.57259916932255	2.96132503346865	0	0	0	0	0	0	1	1	1	1	1	1	2.51059612090776	-0.327303524186978	-0.271172822810561	-0.00906274917047998	1.87860763214069	-1.48447196018528	-0.680746503061746	-0.00533214406170769	3.90123499119253	1.15476620975251	1.24891420803041	0.230135750210159	2.06945198720751	-0.831949314581176	-0.338315948682284	-0.00771755039855589	2.43939363222569	-0.970103193885243	-0.637379916249048	-0.069168993107077
unitig_2133_Tb427v10	5423	240	+	7	5.5651018337075	5.01172871815097	6.08907839756653	10.7689925127435	7.69006539788725	0	0	0	0	0	0	1	1	1	1	1	1	2.75371123208073	0.534900671079987	0.461168779721138	0.0164695030816172	2.68469773868587	0.450546592898997	0.255706592678528	8.11111746094592e-05	2.81348364390804	-0.546643725428878	-0.540663273778672	-0.0549181763887877	3.20058861490005	1.39963830526492	0.80954582344341	0.0434382786999534	2.97038278373929	0.278764742480238	0.198901059161748	0.0151685863464704
unitig_2133_Tb427v10	5423	534	+	0	0.934261175440931	0.647067745451314	18.5106755209181	1.49659524568776	3.45806248344798	0	0	0	0	0	0	NA	1	1	1	1	1	-0.239846120405304	2.09104246167768	1.06972015298654	0.0735608119301289	-0.401024700512988	2.22189829470142	0.515299318817669	0.00109804843478854	1.62436894608718	5.05732386856307	4.57012982959628	4.49587088107335	-0.00122905199252438	4.30763045781415	0.80958898268815	0.0434382786999534	0.492397193743118	4.2130374517708	1.98483121047102	0.716553070998074
unitig_2133_Tb427v10	5425	265	-	1	6.59908661952446	6.31655615300107	5.65778325602518	4.46708554426262	14.1485476539498	0	0	0	0	0	0	1	1	1	1	1	1	1.70629795884885	3.01111042796867	2.17918370795465	0.550070644786459	1.67700277424897	3.1263885632881	1.35572289700441	0.128495578511769	1.60368679423701	1.84939432608857	1.66871361426464	0.446776321363995	1.44868104706411	3.20951346136602	1.05108165122772	0.089549202250777	2.22882411489557	3.69127876991291	2.34480699702685	1.06295514712463
unitig_2133_Tb427v10	5438	291	-	10	2.92071169024184	5.27057467062012	23.2296242556669	5.51759584326371	11.6749835612239	0	0	0	0	0	0	1	1	1	1	1	1	2.58330696826742	-0.787025166875038	-0.659900932253252	-0.028781028130413	2.96051621078751	0.0174707313212585	0.0106222472830667	8.11111746094592e-05	3.98046738708513	0.696733061630654	0.758675319879221	0.0918701009711448	2.99075231885436	0.0708535676837009	0.0385625229929488	0.000614151166152592	3.49908267101739	0.221546991169214	0.170955617784967	0.0126671180861953
unitig_2133_Tb427v10	5438	438	-	9	2.1984832969749	1.26254774357212	40.4186759284226	1.83975301113749	7.94098812949851	0	0	0	0	0	0	1	1	1	1	1	1	2.34003813540652	-1.00049761522898	-0.805842315061611	-0.0411376984883728	2.03279492547235	-1.50410089679732	-0.719400373629803	-0.0066996653857754	4.30130753527987	1.60154486064141	1.79334513088943	0.53209621485863	2.23714187880266	-0.884850562180765	-0.380496001621792	-0.00905663649765678	3.16266970441569	-0.0744189947889447	-0.0546573148009857	-0.00344701326150654
unitig_2133_Tb427v10	5479	340	-	8	3.48145689279375	1.24900376838441	8.71065548970099	3.82607164383379	15.4203913897124	0	0	0	0	0	0	1	1	1	1	1	1	2.54037963945277	-0.265852752075045	-0.221343524106928	-0.0070233532908728	1.94699811946411	-1.35081402479183	-0.631174095279384	-0.0033589577037479	3.14538333635623	-0.282479886712625	-0.286901412948915	-0.0238856078492588	2.60026019957052	0.0276234552713104	0.013349618585317	0.000275856551137067	3.5401333699624	0.903414626076186	0.701254664921742	0.0809874403707717
unitig_2133_Tb427v10	5479	341	+	7	1.15505495226961	2.48067463646838	8.7316095065605	3.79759166573367	9.88006823324794	0	0	0	0	0	0	1	1	1	1	1	1	1.81688485739322	-1.40278134621999	-1.03458381231131	-0.0678628476100912	2.24126474914341	-0.41484219914236	-0.209833318447975	-8.11111746094592e-05	3.05673639772579	-0.0887035398808934	-0.0894503632747916	-0.00645664441155013	2.50520950384429	0.23245795439646	0.109020236138891	0.00195434780515523	3.14131730888027	0.57094056571696	0.417994822553831	0.0376652911207699
unitig_2133_Tb427v10	5479	487	-	7	0.582348538430023	1.79516692736803	23.4232401510873	2.12623608407417	7.41687269637085	0	0	0	0	0	0	1	0	1	1	1	1	1.51052787349306	-2.04048933038481	-1.42780786901462	-0.155773750143629	2.05274484009836	-0.783051274550363	-0.37655648301101	-8.11111746094592e-05	3.74361574556218	1.2147340722378	1.29628834783449	0.249120594514859	2.14994360398015	-0.342558936723973	-0.143109068101673	-0.00280591418731562	2.94591062429325	0.237188351159235	0.168607851282528	0.0124886127341928
unitig_2133_Tb427v10	5479	488	+	9	2.89811672515408	0.891355410141996	12.4303691615908	1.68832728373511	6.04812449907801	0	0	0	0	0	0	1	1	1	1	1	1	2.50633146166277	-0.657033450442617	-0.543973414685342	-0.0202921366311674	1.86220925241137	-1.837452727872	-0.838822939054157	-0.0152723153447359	3.47030953648022	0.0122353405654179	0.0127617084933854	0.000835841663240748	2.18887801776856	-0.962328579972128	-0.407263403708044	-0.00997166410147382	2.97950463269311	-0.387795462587342	-0.277078600974885	-0.0222495210490048
unitig_2133_Tb427v10	5482	352	+	7	2.19393780531021	2.29776964109026	10.957781169649	3.49796217665242	5.29100589439917	0	0	0	0	0	0	1	1	1	1	1	1	2.16830356971396	-0.67374174190288	-0.527320789718107	-0.0196099613342147	2.1955838881803	-0.504047698068978	-0.251872523596941	-8.11111746094592e-05	3.21257318991863	0.20569174631762	0.210052465503163	0.0164762000247373	2.45307770945657	0.147167780056779	0.0678820487635141	0.000793919787057656	2.72035228044501	-0.14301165381689	-0.0981990765993523	-0.00668051581522679
unitig_2133_Tb427v10	5490	374	-	2	2.96823929583699	1.97142313505645	11.5525779631259	3.95701350857529	1.96652671127269	0	0	0	0	0	0	1	1	1	1	1	0	1.55806576878342	1.22852149254088	0.866727955230097	0.0474986948864475	1.31363506604823	0.941553830847956	0.368259217158001	8.11111746094592e-05	2.45659897586734	1.95499522591972	1.88048774406174	0.59795851426963	1.73900271422422	2.18056270426493	0.791663768517281	0.0409311772215763	1.31220450299149	0.777988912636506	0.423946070523829	0.038345489342682
unitig_2133_Tb427v10	5493	337	-	6	5.88465673493606	1.27536813806129	1.92179881510664	3.91279950810799	17.8007017565395	0	0	0	0	0	0	1	1	1	1	1	1	2.68752438750613	0.811514845440315	0.692146050492856	0.0313556829400081	1.76427896458662	-0.93391471964941	-0.414954984978873	-8.11111746094592e-05	1.9882593699303	-1.67245998772469	-1.55252734708831	-0.376240598012856	2.42106695964466	0.507853267386778	0.231857284318919	0.00463341810627015	3.44713339200572	1.51423601764208	1.15969219651027	0.206874749943134
unitig_2133_Tb427v10	5493	484	-	1	1.77180371255563	0.916529941550152	9.57559319143521	0	14.9830628238267	0	0	0	0	0	0	1	1	1	1	NA	1	0.884400344904244	1.29376893502764	0.811276945305957	0.0418100209732348	0.543661798683953	0.906903060035169	0.282380451465659	8.11111746094592e-05	1.95887768711385	2.50413803151371	2.3194704648253	1.00010157201818	-0.207518749639422	0.863491466144143	0.149286151325599	0.00296843445197673	2.26879074296617	3.75612850087273	2.40143295146245	1.1222565805907
unitig_2133_Tb427v10	5501	490	+	0	0.574211157491754	1.75805729361414	22.2048802238453	0.831643080358707	4.6727914614099	0	0	0	0	0	0	NA	1	1	1	1	1	-0.448361194249357	1.64798214662007	0.81113151106867	0.041787033132723	0.0875410460147917	3.18177125314402	0.860930549889733	0.0178115297609376	1.75246526047532	5.29303883878435	4.82827371316468	5.03252710266871	-0.293396275311191	3.92078088365495	0.654515518102212	0.025738972922317	0.685471515580021	4.4910115293852	2.1910497392364	0.907338318346149
unitig_2133_Tb427v10	5514	282	+	10	3.04665148826811	0	11.7873247573613	1.96712574686395	4.010369263819	0	0	0	0	0	0	1	1	NA	1	1	1	2.60938749678952	-0.733253594518152	-0.617451410998163	-0.0254758864571503	1.19615871138938	-3.42920059099326	-1.29639062356346	-0.107224529496211	3.50570817928329	-0.209270414439928	-0.218914819376866	-0.017284061847312	2.34757433648722	-0.995337208214508	-0.443751146836998	-0.0117649227996002	2.78278148725081	-1.00917923636304	-0.699679229616603	-0.0806830154007152
unitig_2133_Tb427v10	5514	429	+	3	2.29328092568649	0.672099012561376	16.7805028444608	0.655906235049349	5.72824951392591	0	0	0	0	0	0	1	1	1	1	1	1	1.64465779880688	0.438031951062229	0.313674874519715	0.010595269989247	1.01822468400518	-0.607736871085065	-0.21809699039828	-8.11111746094592e-05	2.95921410798286	1.92654048315697	1.92764443931169	0.635816393545636	1.00818964796031	0.108676820475653	0.0302652503996301	0.000460102128470193	2.22309083218501	1.23720536140654	0.785180829559627	0.0975057714185373
unitig_2133_Tb427v10	5516	285	-	6	1.5020397254441	0	8.48042496630245	7.69409628511312	7.9408058672445	0	0	0	0	0	0	1	1	NA	1	1	1	1.85095515962718	-0.919083371325068	-0.681790872732807	-0.0305769254761672	0.850219859070546	-2.7230679228166	-0.929788019523067	-0.0262843515380743	2.93361171753764	0.092162915477249	0.0920276327838317	0.00670520257813155	2.86751228175736	1.24667994160846	0.654044971839367	0.0256644469708464	2.88891023088134	0.553497716168184	0.390054628138549	0.0343114027487834
unitig_2133_Tb427v10	5526	315	+	9	5.21948654213571	0	10.025691247776	3.07455770862996	23.9466917429611	0	0	0	0	0	0	1	1	NA	1	1	1	2.88190657529671	0.116536521652255	0.102583275006419	0.00310874656683214	1.12396375672179	-3.28178636787597	-1.21482855237828	-0.0823276090683106	3.32188529501518	-0.269407730055192	-0.277583920607127	-0.0228333270598286	2.54284612857065	-0.387846569643236	-0.184078293968582	-0.00321824162974826	3.92974742675525	1.27590310946139	1.0463993576738	0.16696977007307
unitig_2133_Tb427v10	5526	462	+	13	3.27401765923715	0.534125484629627	10.3800955048416	1.53774224219605	17.5908792834149	0	0	0	0	0	0	1	1	1	1	1	1	2.83549433786017	-0.992817913063563	-0.867407032086081	-0.0475245003965624	1.90164938020827	-2.77428735795401	-1.28030382510975	-0.10171019905687	3.59925340879365	-0.756441300150239	-0.797492800270915	-0.0993577447272436	2.39092953801527	-1.65009489523624	-0.746061614514165	-0.0350477066263982	3.96603906350538	0.327350975418378	0.26981828797434	0.0213445012972076
unitig_2133_Tb427v10	5533	249	+	2	3.55670436777034	7.06095381733571	10.1110472161189	22.6544801797161	7.4624372635762	0	0	0	0	0	0	1	1	1	1	1	1	1.67111813244857	1.46396830052449	1.05312253679077	0.0709795956468833	2.1202481686841	2.51873891091687	1.23347160962933	0.0865018098226732	2.36471161712054	1.78362742055765	1.70357532720919	0.469795172594424	2.92757377926945	4.1048252558354	2.19260648304732	0.687298293192049	2.15756909761895	2.10216038512082	1.32002586612969	0.275058699692078
unitig_2133_Tb427v10	5533	396	+	5	0.892402945367207	1.69142681143255	8.85793511580059	2.51792322298438	14.6181175501719	0	0	0	0	0	0	1	1	1	1	1	1	1.46850419478273	-1.23320393939485	-0.856669021674743	-0.0460639750397316	1.79565105781986	-0.390566003000725	-0.175051845976287	-8.11111746094592e-05	2.84281092214835	0.40338093527425	0.39989435924118	0.0362595010681454	2.02649386115276	0.35597794893786	0.142676835631328	0.00280591418731562	3.18881911271559	1.54760067627201	1.14107775346504	0.199872707103764
unitig_2133_Tb427v10	5534	355	-	2	1.08164053270263	2.25027021998814	9.03031396230049	4.56057233618714	8.38124329924876	0	0	0	0	0	0	1	1	1	1	1	1	0.991674921743659	0.0448095923834652	0.0286371171822792	0.000644894564656227	1.3907507341959	1.0924805598441	0.436860792891311	8.11111746094592e-05	2.28722591864523	1.63934166906463	1.55651929399488	0.37825379192168	1.8306143268486	2.32304066474372	0.870706239538813	0.0527729866504984	2.23634487537682	2.22953748284288	1.41798802886065	0.322657353211384
unitig_2133_Tb427v10	5536	328	+	5	1.22768010682735	2.71569505583381	4.70171957069377	6.97492972787491	9.17183996334696	0	0	0	0	0	0	1	1	1	1	1	1	1.62413386742783	-0.908856597505848	-0.648540526512477	-0.0277795883714354	2.07228111047889	0.15003239699164	0.0725301040664377	8.11111746094592e-05	2.41921012152401	-0.389775780358513	-0.373842922585427	-0.033152057376595	2.68074581758787	1.41685123724725	0.702112818315885	0.0301803256861246	2.86661099581834	0.997820026516329	0.70077706813204	0.0808552535620943
unitig_2133_Tb427v10	5536	351	+	6	2.20425296062023	3.47073682909922	5.9626280789644	4.69892678424037	9.5556597451283	0	0	0	0	0	0	1	1	1	1	1	1	2.0678349141637	-0.468999754708787	-0.360927779169737	-0.012001722082446	2.34492323190476	0.200444674080603	0.104203901152728	8.11111746094592e-05	2.69628034288149	-0.353683429655492	-0.346602409605311	-0.029985309756827	2.53932677811534	0.701346171410863	0.332500165349967	0.00756799031004871	3.01518777601812	0.767951719562111	0.551671477062499	0.0554780665813464
unitig_2133_Tb427v10	5536	475	+	7	0	0	17.4028265666975	1.39540644155697	6.31640209952467	0	0	0	0	0	0	1	NA	NA	1	1	1	0.953445297804259	-3.20526060860638	-2.03463754263091	-0.449393396272516	0.953445297804259	-2.93370975573008	-1.0328776879655	-0.0419167276781732	3.53450303708838	0.816336099464082	0.856003551808398	0.111906423446481	1.91469892077418	-0.71524481321249	-0.275962114586716	-0.00606921243189414	2.83795051912777	0.0545332714392444	0.0381311820340809	0.00246845717457159
unitig_2133_Tb427v10	5539	350	-	9	1.10730830715505	2.32999164280406	10.9052515589208	5.91770788834924	8.52232479013723	0	0	0	0	0	0	1	1	1	1	1	1	1.96628710036387	-1.77458941082816	-1.34244674359441	-0.130699213093329	2.37436265305551	-0.83706260573702	-0.438534510967355	-8.11111746094592e-05	3.37977693800366	-0.159638689257575	-0.165266996411845	-0.0127081264211094	2.96499281905886	0.3160314888424	0.170697131147188	0.00310674563384189	3.21071336764481	0.0083649441938411	0.00618775022698181	0.000414718334996362
unitig_2133_Tb427v10	5539	497	-	3	1.11132677057915	1.25581804997758	19.7588088745805	1.97316389527051	3.91273218986043	0	0	0	0	0	0	1	1	1	1	1	1	1.24780200925797	-0.389905672983723	-0.260652842095676	-0.00867390063864582	1.30974913631409	-0.0369059488625124	-0.0144184483249307	-8.11111746094592e-05	3.07391618484969	2.14278369320523	2.16381198193316	0.84475376246039	1.55685638579751	0.929366132106143	0.316391644883267	0.00716799230853782	1.97451355720055	0.83792559847494	0.510638229891548	0.0496660328759147
unitig_2133_Tb427v10	5550	504	-	7	2.68857365207072	0	8.61168721668416	1.12357116158623	5.73352744350028	0	0	0	0	0	0	1	1	NA	1	1	1	2.28990090082267	-0.42209275795911	-0.337145513504374	-0.0113060488282763	0.953445297804259	-2.93370975573008	-1.0328776879655	-0.0419167276781732	3.047304409547	-0.106496284116422	-0.107311556586325	-0.00791026963366774	1.80303060767635	-0.889887469928534	-0.330367149448667	-0.00756799031004871	2.77346969283807	-0.0539668016459637	-0.0373622582606023	-0.00244284194226272
unitig_2133_Tb427v10	5552	342	-	28	11.4964968733989	1.2317310018963	10.6976392472825	8.79508859347908	31.7296663747185	0	0	0	0	0	0	1	1	1	1	1	1	4.20871564572585	-0.343881154008366	-0.372039186033553	-0.0125354193439832	2.81255243043744	-3.15211950111605	-1.84749945157275	-0.400272434428842	4.15900635793386	-1.84196389814999	-2.03697796162065	-0.728504510494712	4.02467931500514	-1.00074065542013	-0.719379057738884	-0.032069504484522	4.92160368173703	-0.062773345281423	-0.0586447246953161	-0.00375136368714843
unitig_2133_Tb427v10	5552	489	-	16	7.49984175994643	3.09809699896819	24.920542356366	4.60833985903266	15.4048020596991	0	0	0	0	0	0	1	1	1	1	1	1	3.52218279127933	-0.164410691842208	-0.160202691931645	-0.00489030016336629	2.94581409961707	-1.31533845778912	-0.796843391124878	-0.0127870905728702	4.35615851266595	0.114213132283946	0.128512687083754	0.00963576392339975	3.19862431521348	-0.878741965238368	-0.507976958050248	-0.014782460609659	4.01789231571904	-0.158038893517563	-0.1311956664272	-0.00953763841759648
unitig_2133_Tb427v10	5555	312	+	5	3.9700905139738	3.03573607306555	12.6683272599868	3.14425055510004	9.67509627024232	0	0	0	0	0	0	1	1	1	1	1	1	2.30986783159331	0.514117294847925	0.41201804552113	0.014037958786761	2.14072110331647	0.283720431959626	0.139708998784555	8.11111746094592e-05	3.08921590438908	0.867506896591668	0.877099991723753	0.116663743674432	2.16252688578403	0.572475936920836	0.240164331229534	0.00495453191793934	2.90320107896849	1.0596985653311	0.748410968606407	0.0899551142606426
unitig_2133_Tb427v10	5555	459	+	3	0.664083020253128	0.545399975617617	18.0347030387884	0	8.88397510040594	0	0	0	0	0	0	1	1	1	1	NA	1	1.01327443716066	-0.880776390644544	-0.565041082466416	-0.0216579459290611	0.935704976409677	-0.769395005634747	-0.269464123344392	-8.11111746094592e-05	3.0097560087837	2.02177176216585	2.03112258109663	0.723302886120988	0.403677461028802	-0.753902599790687	-0.166443688010497	-0.00310674563384189	2.51877705367916	1.72090110109476	1.14497075587076	0.201304083555418
unitig_2133_Tb427v10	5570	240	+	7	5.5651018337075	0	6.08907839756653	10.7689925127435	7.69006539788725	0	0	0	0	0	0	1	1	NA	1	1	1	2.75371123208073	0.534900671079987	0.461168779721138	0.0164695030816172	0.953445297804259	-2.93370975573008	-1.0328776879655	-0.0419167276781732	2.81348364390804	-0.546643725428878	-0.540663273778672	-0.0549181763887877	3.20058861490005	1.39963830526492	0.80954582344341	0.0434382786999534	2.97038278373929	0.278764742480238	0.198901059161748	0.0151685863464704
unitig_2133_Tb427v10	5570	387	+	5	0.930882966203598	1.80081315034835	8.66844678277819	1.79537310859994	6.59050732932621	0	0	0	0	0	0	1	1	1	1	1	1	1.4881686478029	-1.19219266982073	-0.831003274955529	-0.0436070900233149	1.83078772265303	-0.321879605956984	-0.145675085583808	-8.11111746094592e-05	2.82805448383078	0.375649631270568	0.371968127614075	0.032956696877023	1.82908014935739	0.0456394798968742	0.0170971955822982	0.000410396182727253	2.64266023767148	0.622210238842991	0.422105905690502	0.0381520659062996
unitig_2133_Tb427v10	5572	412	-	2	1.65575873816264	0.756554476172498	11.5063607943757	4.4684320750492	6.06276424113997	0	0	0	0	0	0	1	1	1	1	1	1	1.21506191136538	0.512493309297561	0.340646701627254	0.0115191234485712	0.825700656749842	-0.0140954234204433	-0.0047778149062073	-8.11111746094592e-05	2.45382755843907	1.94982240360322	1.87511134894643	0.593769797790466	1.81735936826327	2.30236496814754	0.859003470387064	0.0507153567125993	2.01811585097826	1.87832831976086	1.15290794086214	0.204452178985316
unitig_2133_Tb427v10	5585	291	-	7	2.92071169024184	0	26.6710500713213	3.67839722884247	14.269424352607	0	0	0	0	0	0	1	1	NA	1	1	1	2.3405935546823	-0.317275635267162	-0.255570565939669	-0.00839899951136495	0.953445297804259	-2.93370975573008	-1.0328776879655	-0.0419167276781732	3.83544450626517	1.39010829765607	1.49503124212168	0.343820621580014	2.48492012381047	0.199226414301898	0.0928337138141716	0.0013177515150487	3.39571614388415	1.01147587502172	0.768871490998884	0.0941428578613388
unitig_2133_Tb427v10	5585	438	-	9	2.1984832969749	0.631273871786059	26.9457839522817	1.22650200742499	12.7055810071976	0	0	0	0	0	0	1	1	1	1	1	1	2.34003813540652	-1.00049761522898	-0.805842315061611	-0.0411376984883728	1.71293787462921	-2.129272923607	-0.932651218861636	-0.0262843515380743	4.01322007844762	1.04826573394959	1.14468506323221	0.192173877746824	2.01788976253751	-1.23463475410929	-0.493405570094422	-0.0142353353476744	3.48550169281131	0.48649259603434	0.374663074126156	0.0325086126244868
unitig_2133_Tb427v10	5616	498	-	2	2.76531534672507	2.07850719606459	11.3179085160426	0.391695266652011	6.49948500635283	0	0	0	0	0	0	1	1	1	1	1	1	1.51457521058642	1.137873641524	0.796770518430625	0.0404079192712615	1.3442320833424	1.00144026751439	0.3951460545237	8.11111746094592e-05	2.44241546287695	1.92852458870115	1.8529992330884	0.576882637995757	0.578275379510269	0.46158001189509	0.109091629599815	0.00195434780515523	2.06458843660728	1.95268433100594	1.20771382726683	0.225652200435775
unitig_2133_Tb427v10	5626	340	-	5	3.48145689279375	7.49402261030648	6.77495426976743	5.10142885844505	16.5218479175491	0	0	0	0	0	0	1	1	1	1	1	1	2.22636402814625	0.341373090098927	0.269794161543334	0.00903301219196528	2.72917663596121	1.43221334937577	0.822045893565497	0.0144242930149345	2.66118489896573	0.0625628108762971	0.0611420428581928	0.0042999562088208	2.47261325362253	1.07401025108335	0.498497032630758	0.014635106766812	3.27437369010292	1.69542315288991	1.2660219043166	0.250223312647291
unitig_2133_Tb427v10	5626	341	+	3	2.31010990453922	2.48067463646838	11.6421460087473	5.06345555431156	8.78228287399817	0	0	0	0	0	0	1	1	1	1	1	1	1.64899073899799	0.447052894234396	0.320373174410288	0.0107543623305783	1.69149691236796	0.709946758829558	0.309110615301696	8.11111746094592e-05	2.70465322184605	1.44818330368829	1.42012144689075	0.305945310280439	2.1416680825858	1.84329235979564	0.767941154060311	0.0374300339470018	2.51091729290588	1.70792136016454	1.1349260106584	0.197544426823491
unitig_2133_Tb427v10	5626	487	-	9	2.32939415372009	2.24395865921004	20.6675648391947	1.70098886725934	3.37130577107766	0	0	0	0	0	0	1	1	1	1	1	1	2.37421034067168	-0.929870142264367	-0.75321936532381	-0.0365163902461987	2.3520931296561	-0.880534250296858	-0.458621148787728	-0.000180599650208492	3.8258554582881	0.689709421610146	0.741162810535949	0.0885339381410687	2.19303968072445	-0.955658517405378	-0.404998883898532	-0.00997166410147382	2.60037388767403	-1.02510006526893	-0.69084008476796	-0.078940194266496
unitig_2133_Tb427v10	5626	488	+	10	1.73887003509245	2.22838852535499	8.28691277439388	0.844163641867555	5.37611066584712	0	0	0	0	0	0	1	1	1	1	1	1	2.27754410295904	-1.418504808778	-1.13069534440845	-0.0845593192117492	2.42018326151973	-1.03640529779237	-0.549514676703556	-0.00204214510543331	3.26383689774781	-0.668145859508935	-0.685164527447195	-0.0780398065135232	1.90951310445791	-1.69424117653151	-0.652525740832307	-0.0255105910803867	2.97358949473176	-0.686636230091471	-0.490159362977029	-0.0467718475141046
unitig_2133_Tb427v10	5640	337	-	8	8.23851942891049	3.82610441418387	2.88269822265996	3.91279950810799	32.2637719337279	0	0	0	0	0	0	1	1	1	1	1	1	3.10742585262134	0.900545488260479	0.82195410462286	0.042877632473427	2.60026566381688	-0.0752962775119986	-0.0418248255965343	-8.11111746094592e-05	2.42281865919236	-1.63910711462588	-1.57254181084734	-0.387641480296207	2.61457852119928	0.0512593996706285	0.0248834994863983	0.000460102128470193	4.06074619657099	1.83339810707124	1.53094601271155	0.384538875749649
unitig_2133_Tb427v10	5640	484	-	7	1.77180371255563	0.916529941550152	6.83970942245372	0	17.7072560645225	0	0	0	0	0	0	1	1	1	1	NA	1	2.04536439234793	-0.928487306403062	-0.711833722006905	-0.0328830168682313	1.70462584612763	-1.46345209367324	-0.639527382400016	-0.0034585499670588	2.89130677190777	-0.400349339858224	-0.398418412668693	-0.0361012653806189	0.953445297804259	-2.17031271894525	-0.592091935716452	-0.021186393263165	3.5466661034842	1.27605830095967	0.991442164482614	0.150000066750305
unitig_2133_Tb427v10	5648	343	+	3	1.14426971721447	4.89273760848335	6.82396468449022	3.74126611737066	6.54287813668603	0	0	0	0	0	0	1	1	1	1	1	1	1.26240094623552	-0.359388889361885	-0.240865940815976	-0.00787531264546182	2.11918638059079	1.54581127137098	0.756795448533702	0.00972854718516645	2.33998987833088	0.766717306867897	0.730920885737187	0.0865950527741047	1.94592496471786	1.53292392864852	0.59780015787247	0.021186393263165	2.31176002098395	1.38125904964288	0.889211988908062	0.121412909685937
unitig_2133_Tb427v10	5661	282	+	6	4.56997723240216	3.74095216046504	11.7873247573613	1.96712574686395	9.35752828224432	0	0	0	0	0	0	1	1	1	1	1	1	2.521209493358	0.468642886211696	0.388952866553636	0.0131501203964048	2.39241396351236	0.29314855365279	0.154307349557253	8.11111746094592e-05	3.15976932696445	0.518751740389743	0.527485227047666	0.0527999026276369	2.00163548416838	-0.165367256313973	-0.0657237108836026	-0.000749210914063894	3.00083283135896	0.743487716570098	0.532938875330941	0.0526714117190394
unitig_2133_Tb427v10	5661	429	+	3	0	0	21.5749322285924	0.655906235049349	2.45496407739682	0	0	0	0	0	0	1	NA	NA	1	1	1	0.403677461028802	-2.16221277611767	-1.24405876510506	-0.108292527912321	0.403677461028802	-1.81246619333518	-0.540754263243554	-0.00204214510543331	3.13584601283124	2.25971687157421	2.29331807048853	0.973390041256695	1.00818964796031	0.108676820475653	0.0302652503996301	0.000460102128470193	1.68524775708021	0.381794760368705	0.221722651364791	0.0171228264897951
unitig_2133_Tb427v10	5663	285	-	7	4.50611917633229	5.49542897418154	11.8725949528234	3.84704814255656	3.97040293362225	0	0	0	0	0	0	1	1	1	1	1	1	2.61529161601585	0.249770895776694	0.210528446378816	0.00687065065835041	2.74537678903463	0.568888660716699	0.327860585833903	8.11111746094592e-05	3.26798340231491	0.310558723111252	0.318576863928444	0.02717931680873	2.51346333441408	0.245990249932748	0.115669523237027	0.00210300703673551	2.53364773410588	-0.453594314479677	-0.302499412726217	-0.0245437256146248
unitig_2133_Tb427v10	5663	432	-	5	2.26123602600993	0	18.1091721232679	0.641367962180503	5.67116322175118	0	0	0	0	0	0	1	1	NA	1	1	1	1.96237291554176	-0.205720189780483	-0.155520725401013	-0.00474106234562244	0.729715809318649	-2.47723467867092	-0.815910645688822	-0.0144242930149345	3.33868679418083	1.33943053668692	1.38198235967561	0.287538869462118	1.32509779568108	-0.725814675113097	-0.227280581625446	-0.00449277833760879	2.54248703586011	0.455943158913558	0.304489568487807	0.0247937217090768
unitig_2133_Tb427v10	5673	315	+	8	9.13410144873748	0	15.4942501101993	3.07455770862996	26.3413609172573	0	0	0	0	0	0	1	1	NA	1	1	1	3.17780647854048	1.0448477025629	0.964411382444489	0.0581266719779738	1.04373142062517	-3.11799127184435	-1.12737315934108	-0.0606637417485616	3.54347214473773	0.472251506851242	0.495568931249852	0.0483621120481782	2.46261379247403	-0.198398556234018	-0.0917921292551804	-0.00130267854487345	3.91692437870383	1.57376710079752	1.28839413102442	0.260302934734891
unitig_2133_Tb427v10	5673	334	-	4	4.77444048802082	1.30228901525724	5.72398877633409	5.33532437997222	6.74245678514554	0	0	0	0	0	0	1	1	1	1	1	1	2.28447153123578	1.04060889903349	0.830431805727454	0.0435893787879671	1.50987769093746	-0.370422796414246	-0.153241022721329	-8.11111746094592e-05	2.40388223008455	0.160650818788922	0.15390244357305	0.0116862236954989	2.35736892880484	1.46532911718954	0.655367425859982	0.0257886182171436	2.51320208628935	0.986553660071187	0.655808520684993	0.0725603663125029
unitig_2133_Tb427v10	5673	462	+	12	4.58362472293202	1.60237645388888	5.19004775242078	1.53774224219605	13.9261127660368	0	0	0	0	0	0	1	1	1	1	1	1	2.99485686159813	-0.443256876863368	-0.397348664122754	-0.0135689016630617	2.35793860640014	-1.66098058764806	-0.866441284183253	-0.0184842628867594	3.07614847492232	-1.52600610918904	-1.54125848607591	-0.369694901879672	2.33541388182089	-1.51811693817866	-0.674152397802528	-0.0273006374844934	3.74723344544494	0.157300766947406	0.125757675835607	0.00905964450678162
unitig_2133_Tb427v10	5676	500	-	4	0	1.22985781910116	17.0586387870324	0.771771353240802	5.81060832923385	0	0	0	0	0	0	1	NA	1	1	1	1	0.584962500721156	-2.50543614893553	-1.48935128095295	-0.176697515544131	1.48028923291596	-0.428310587830791	-0.17570582843018	-8.11111746094592e-05	3.15201705114483	1.56513076701926	1.59048235258976	0.398415305762583	1.25838215946129	-0.246668831107203	-0.0753788878725788	-0.000937292871606972	2.41385204304508	0.823036217924452	0.538561943191688	0.0535441113813885
unitig_2133_Tb427v10	5680	249	+	7	0	7.06095381733571	8.55550149056217	7.55149339323871	7.4624372635762	0	0	0	0	0	0	1	NA	1	1	1	1	0.953445297804259	-3.20526060860638	-2.03463754263091	-0.449393396272516	2.91272941904468	0.895179450759705	0.537901582225981	0.00198069449728793	3.04284256747609	-0.114912200270523	-0.115750417565431	-0.00846875194702263	2.9580734975668	0.986405967073823	0.531692647136252	0.0162018278101106	2.95005034797953	0.244216961605339	0.17371354034617	0.0129723217648409
unitig_2133_Tb427v10	5681	502	-	4	0	0	17.1408087076613	0.380162253921432	4.48928605728606	0	0	0	0	0	0	1	NA	NA	1	1	1	0.584962500721156	-2.50543614893553	-1.48935128095295	-0.176697515544131	0.584962500721156	-2.18202776630305	-0.687979131577544	-0.00584725991443306	3.15538489810771	1.57149515163956	1.59738513861293	0.402529345223794	0.992883204556093	-0.638844424478579	-0.176891433576962	-0.00313483628755976	2.24437919454416	0.546572757712271	0.348071906591677	0.0296495880017464
unitig_2133_Tb427v10	5683	328	+	2	3.68304032048204	4.07354258375072	6.58240739897127	9.76490161902488	12.6112799496021	0	0	0	0	0	0	1	1	1	1	1	1	1.69323999956388	1.51000807725858	1.09037141316827	0.0771362919791094	1.75762008939659	1.81008977415281	0.802768914539185	0.0129754075424828	2.07308396433568	1.24165650623256	1.15996900323606	0.197354857859614	2.34078799509746	3.13444420618164	1.39435153023763	0.212945837310653	2.517332360505	2.68936846467742	1.78891530515493	0.558354773348094
unitig_2133_Tb427v10	5683	351	+	4	2.20425296062023	1.15691227636641	6.95639942545846	4.69892678424037	9.5556597451283	0	0	0	0	0	0	1	1	1	1	1	1	1.80257755581431	0.0414126620511479	0.0304683677232201	0.000728044204268228	1.44921111195819	-0.489117527334957	-0.198882921463312	-8.11111746094592e-05	2.5342020729982	0.403952434607279	0.390895454210083	0.0352351478605416	2.27406941976595	1.33061679165341	0.579168412215967	0.0200097528207249	2.74993041766873	1.38046636487096	0.952252264763893	0.138490191642795
unitig_2133_Tb427v10	5683	475	+	3	1.8482031060483	0.487901445180957	13.3867896666904	1.86054192207596	4.21093473301644	0	0	0	0	0	0	1	1	1	1	1	1	1.51945606035841	0.177195214928289	0.124181663561096	0.00357996290574279	0.894896975157736	-0.849351456827405	-0.293889083643924	-8.11111746094592e-05	2.80149806705005	1.62991466120507	1.61055754882208	0.410509682624329	1.52323651339449	0.878049979381395	0.295354153810346	0.00665949778020552	2.02168413329305	0.913175549320194	0.560830832751914	0.0569930559996316
unitig_2133_Tb427v10	5686	350	-	7	1.10730830715505	2.32999164280406	6.93970553749507	4.73416631067939	11.7181965864387	0	0	0	0	0	0	1	1	1	1	1	1	1.79576864144634	-1.44667213062965	-1.06311835199811	-0.0725121247778904	2.20384419413797	-0.487916210252532	-0.24434944325687	-8.11111746094592e-05	2.90106805820192	-0.381985569481688	-0.380438217971761	-0.0340082251644543	2.64742518049594	0.466713893949739	0.228896908598893	0.00449998941355072	3.25892502433183	0.773755961007441	0.576469040722175	0.0594431478471078
unitig_2133_Tb427v10	5686	352	-	5	1.09696890265511	2.29776964109026	13.9462669431896	8.16191174552232	7.40740825215884	0	0	0	0	0	0	1	1	1	1	1	1	1.5673839192242	-1.02706890133664	-0.725767423024289	-0.0340325889675439	1.97185439969469	-0.0461799005072692	-0.0217246390859409	-8.11111746094592e-05	3.15602822394393	0.993697683450608	1.01012119874226	0.151025905082819	2.78705854589394	1.59387787364196	0.816064961283511	0.0446606262491865	2.72131826510899	0.753522955428346	0.517484731082745	0.0506518525508204
unitig_2133_Tb427v10	5686	497	-	6	0.555663385289576	0.837212033318384	18.3474653835391	0.789265558108203	5.21697625314723	0	0	0	0	0	0	1	0	1	1	1	1	1.38929480019197	-1.88049952584903	-1.28850080640782	-0.11647831330949	1.55983398040375	-1.33372613122365	-0.559611528258408	-0.00204214510543331	3.46836916761229	1.10352446124095	1.15081351213134	0.194159933014454	1.53349458669469	-0.892476238997617	-0.301309894146852	-0.00665949778020552	2.60784600792005	0.0822870127130658	0.0555201945687119	0.00349113969071488
unitig_2133_Tb427v10	5697	357	-	6	1.07154079903416	0	4.03280540806839	7.86262806886652	9.36615017888898	0	0	0	0	0	0	1	1	NA	1	1	1	1.67630972240589	-1.28224932821839	-0.923222977386973	-0.0545555007083534	0.850219859070546	-2.7230679228166	-0.929788019523067	-0.0262843515380743	2.44042197312165	-0.832218553302494	-0.799504225689165	-0.0997361117788587	2.88219805905694	1.27136805630532	0.669948340604884	0.0268763719973208	3.00146348290548	0.744562027278	0.5337598974476	0.0528245636778112
unitig_2133_Tb427v10	5699	342	-	18	14.9454459354186	4.92692400758518	12.6426645649702	6.28220613819934	32.823792801433	0	0	0	0	0	0	1	1	1	1	1	1	4.07928149253049	0.640222868666558	0.67935720447799	0.0303682237727937	3.32479403630263	-0.90713752478626	-0.601985546841007	-0.00288195928369829	3.96281963007295	-0.971338236263878	-1.05609063493742	-0.164002287640166	3.48560399994737	-0.711576436536078	-0.445462383141251	-0.0117794949484136	4.63396703661848	0.643896601382728	0.580092637294134	0.0599291411295835
unitig_2133_Tb427v10	5699	489	-	20	6.92293085533517	0.885170571133768	24.920542356366	0	14.0652540545079	0	0	0	0	0	0	1	1	1	1	NA	1	3.6247704674029	-0.581298391186289	-0.575512841611481	-0.0221967992644766	2.41380782328988	-2.97931802923809	-1.57704452398763	-0.230584527120222	4.51273745529577	-0.210218779751251	-0.239862055017109	-0.019019551643191	1.67877600230904	-3.98381374213325	-1.41610243008136	-0.223753108152649	4.11100548270888	-0.615571394348393	-0.517553038856308	-0.0506518525508204
unitig_2133_Tb427v10	5702	312	+	7	2.64672700931587	4.55360410959832	10.8585662228458	7.86062638775011	8.46570923646203	0	0	0	0	0	0	1	1	1	1	1	1	2.28037131016193	-0.441803165648628	-0.352328980412961	-0.0118205470769404	2.62210162307084	0.328446220666659	0.183463275441864	8.11111746094592e-05	3.20629971364913	0.19382509539676	0.197833372002838	0.0154800200896734	2.9852508151683	1.03238885160709	0.56097270352183	0.0185835108579535	3.03565415412826	0.389966987289294	0.281006806450781	0.0225961858040964
unitig_2133_Tb427v10	5702	459	+	7	1.32816604050626	1.63619992685285	20.6110891871867	1.04839944621503	2.22099377510148	0	0	0	0	0	0	1	1	1	1	1	1	1.8886438513109	-1.25369896450953	-0.935994272783541	-0.0561378566763312	2.0009686353576	-0.884209650131235	-0.419272987353127	-8.11111746094592e-05	3.65340985212757	1.04270947901165	1.10429424368841	0.179178716781567	1.76883414618584	-0.943075695033095	-0.345972662726486	-0.00807581503488602	2.17551212585173	-1.03881089659305	-0.654211626344021	-0.0722221281676043
unitig_2133_Tb427v10	5719	245	+	5	1.81203364141681	7.26037618199914	8.47367106451944	2.59352788427792	4.53765684885071	0	0	0	0	0	0	1	1	1	1	1	1	1.83429700433485	-0.471678808386271	-0.348907845945572	-0.011708148368572	2.70777910348557	1.39048221330127	0.793791123247383	0.0126338127239989	2.81256496036946	0.346548461220817	0.342732234922687	0.0296116126266661	2.04434232836783	0.384260947374385	0.154944510033563	0.00296843445197673	2.39609223584479	0.214905099387357	0.140228048622436	0.0103458244104197
unitig_2133_Tb427v10	5732	291	-	5	7.3017792256046	1.75685822354004	18.0674855321854	5.51759584326371	11.6749835612239	0	0	0	0	0	0	1	1	1	1	1	1	2.71161739612922	1.34315244366675	1.15009598069496	0.0885523542196599	1.81687370475539	-0.349078479559208	-0.157378545038904	-8.11111746094592e-05	3.33706908384254	1.33636384674691	1.37863534129462	0.285762328723204	2.52430941678362	1.15870242492361	0.546722320155286	0.0173320095326744	3.03263976894666	1.27973940878201	0.921749652856142	0.129976576118519
unitig_2133_Tb427v10	5732	438	-	5	2.1984832969749	1.89382161535818	37.9690592054879	0.613251003712497	10.3232845683481	0	0	0	0	0	0	1	1	1	1	1	1	1.94579018800337	-0.240135663871799	-0.181028957134768	-0.00564923724486459	1.8593736335323	-0.266003428975693	-0.12133951761061	-8.11111746094592e-05	3.86252913061035	2.33680091817757	2.5189822330924	1.21735904652679	1.30710526557977	-0.75280000841944	-0.234187488139861	-0.00477098381939302	2.94774904864473	1.13522744029677	0.80721411976546	0.102319063428407
unitig_2133_Tb427v10	5759	505	-	7	0.535198408079186	0	17.264806318567	1.11520767938968	2.53974112167194	0	0	0	0	0	0	0	0	NA	0	0	0	1.47839894974351	-2.10748481612313	-1.46651508830972	-0.168346308854495	0.953445297804259	-2.93370975573008	-1.0328776879655	-0.0419167276781732	3.52892032510837	0.805718646797467	0.844477963950142	0.109406195580077	1.79930513529875	-0.895688641496462	-0.332090863683504	-0.00756799031004871	2.25541952898353	-0.909443105071402	-0.580189496934795	-0.0599333965397972
unitig_2133_Tb427v10	5773	340	-	6	2.3209712618625	2.49800753676883	12.5820579295681	5.10142885844505	6.60873916701962	0	0	0	0	0	0	1	1	1	1	1	1	2.09831584347156	-0.405823995650277	-0.313916501323417	-0.010595269989247	2.14222186412993	-0.195364502952789	-0.0962397028928551	-8.11111746094592e-05	3.20497866054259	0.604228162928688	0.616657343580137	0.0661502572213893	2.59311730337443	0.789887336690909	0.38087560398477	0.00909141752227757	2.76501670940141	0.344744334938649	0.238361700515821	0.0185505649675713
unitig_2133_Tb427v10	5773	341	+	7	1.15505495226961	6.20168659117095	16.4930401790587	7.59518333146735	9.88006823324794	0	0	0	0	0	0	1	1	1	1	1	1	1.81688485739322	-1.40278134621999	-1.03458381231131	-0.0678628476100912	2.82570740756785	0.725528518250399	0.426641385668484	8.11111746094592e-05	3.49688133739717	0.74480439369407	0.778558816695491	0.0955506130062707	2.96197717459714	0.993005740155851	0.535870026981156	0.0165483122909021	3.14131730888027	0.57094056571696	0.417994822553831	0.0376652911207699
unitig_2133_Tb427v10	5773	487	-	4	1.74704561529007	1.34637519552602	9.6448635916242	2.97673051770384	14.1594842385262	0	0	0	0	0	0	1	1	1	1	1	1	1.66897720656814	-0.236481738659836	-0.170053380573163	-0.0051555545198284	1.52731037464635	-0.336318999208869	-0.139821872544402	-8.11111746094592e-05	2.75630128150018	0.819922784945293	0.807303981796387	0.101331497236276	1.9838281245848	0.867533159027736	0.342713838790008	0.00791799755383125	3.02184372133283	1.8403317729531	1.32336477249087	0.276658544877647
unitig_2133_Tb427v10	5773	488	+	5	2.89811672515408	1.78271082028399	12.4303691615908	3.37665456747022	8.06416599877068	0	0	0	0	0	0	1	1	1	1	1	1	2.11208351425962	0.104721039214778	0.0811925104238924	0.00239289407939744	1.82508986271648	-0.333017563210399	-0.150478894623396	-8.11111746094592e-05	3.07606158907708	0.842679060809403	0.851095656525405	0.110870879843152	2.2071219034559	0.643918335016532	0.274161656038478	0.00598668139165891	2.7788721891562	0.850024710214752	0.588979553902818	0.061398284020518
unitig_2133_Tb427v10	5787	337	-	2	8.23851942891049	5.10147255224516	0	1.30426650270266	21.1383333358907	0	0	0	0	0	0	1	1	1	NA	1	1	2.22465847943985	2.61285032842062	2.06440047467242	0.464275707752145	1.90386711857819	2.09596577265988	0.96785432248109	0.03057572106609	0.160964047443681	-2.23856393994727	-1.82635974161727	-0.556617206216307	1.0866702726524	1.19472439774557	0.342626046601051	0.00791799755383125	2.87872278576723	3.29329386337096	2.31719947974576	1.0335846094343
unitig_2133_Tb427v10	5787	484	-	6	1.18120247503708	2.29132485387538	4.10382565347223	0.434886550924622	10.896772962783	0	0	0	0	0	0	1	1	1	1	1	1	1.72496660182788	-1.18100439825771	-0.857447006725293	-0.0461075447532066	2.09069487645032	-0.296012746816949	-0.143814058497066	-8.11111746094592e-05	2.45163645894706	-0.811290323355037	-0.780072461121137	-0.0958589489148605	1.30165146345913	-1.24298826212606	-0.385909534702908	-0.00927237538778892	3.10549659547867	0.922358549695323	0.6716624665924	0.075508909171121
unitig_2133_Tb427v10	5808	282	+	9	1.52332574413405	1.87047608023252	14.3131800625101	0	5.34715901842533	0	0	0	0	0	0	1	1	1	1	NA	1	2.1323280589376	-1.43032811239405	-1.11274375700947	-0.0811657718906418	2.24655217438788	-1.08659143910183	-0.55038638433766	-0.00204214510543331	3.56836849848026	0.198690046928253	0.208933335768664	0.0164033337649144	1.12396375672179	-2.60227738617552	-0.756715480546303	-0.0366239268454818	2.89783167030177	-0.526382520178911	-0.371452373125028	-0.032190764770033
unitig_2133_Tb427v10	5808	429	+	7	0.764426975228829	0.672099012561376	22.7735395746253	0.655906235049349	3.27328543652909	0	0	0	0	0	0	1	1	0	1	1	1	1.62268715734185	-1.80678724723637	-1.28896378978429	-0.116518925852845	1.56799252078064	-1.73066907591542	-0.727838160041891	-0.00728867154743891	3.72375466566951	1.17683714695099	1.25374301284732	0.232205047663123	1.55795748473577	-1.26802227629137	-0.431852582523829	-0.0112395997649729	2.41135591748986	-0.654989526281354	-0.428428651170403	-0.0388604025550708
unitig_2133_Tb427v10	5810	285	-	8	4.50611917633229	0	9.3284674629327	7.69409628511312	3.97040293362225	0	0	0	0	0	0	1	1	NA	1	1	1	2.70557773883676	0.0746520082433515	0.0638590482995728	0.00183465613786694	1.04373142062517	-3.11799127184435	-1.12737315934108	-0.0606637417485616	3.19221465912196	-0.193957460090431	-0.197742208622811	-0.0154669625899699	3.06102384331198	0.799884812513711	0.444410032948307	0.0117794949484136	2.62393385692679	-0.665016281079503	-0.449826997802101	-0.0414816357435871
unitig_2133_Tb427v10	5810	432	-	6	1.50749068400662	0.658205403102411	21.7310065479215	1.92410388654151	2.43049852360765	0	0	0	0	0	0	1	1	1	1	1	1	1.85291650545277	-0.915008556820162	-0.678994744475326	-0.030299869278465	1.45616542518095	-1.53653984568897	-0.626020975847193	-0.00311270086624377	3.58747054171378	1.33002237650631	1.40082191725984	0.296675426766579	1.98894562295343	-0.185416324111782	-0.0733751575121049	-0.000888846185214325	2.12579291432229	-0.706052372721419	-0.441071086453757	-0.0402574173790735
unitig_2133_Tb427v10	5819	332	-	5	2.40972082326433	5.28220491350065	4.74712417900035	2.70782440539244	6.78762788131895	0	0	0	0	0	0	1	1	1	1	1	1	2.00015617863226	-0.127327429572972	-0.0968744918398715	-0.00292369904449242	2.49552567775699	0.976403976270262	0.527936944217548	0.00138483397100466	2.42547927599836	-0.378081459787627	-0.362801563962679	-0.0318564016881279	2.07051339511485	0.425799339270456	0.173215085048787	0.00310674563384189	2.66244045659706	0.655169040535726	0.445838958111649	0.0409235653621076
unitig_2133_Tb427v10	5820	315	+	10	5.21948654213571	2.9729814333006	6.37998533949382	6.14911541725993	17.9600188072209	0	0	0	0	0	0	1	1	1	1	1	1	2.95410152996429	-0.0238831587272704	-0.0212697596856018	-0.000433206105949662	2.59424606040663	-0.696749020804775	-0.386427197306319	-8.11111746094592e-05	3.087361456741	-1.00176519281888	-1.012691660344	-0.151792711320196	3.06273992169488	0.193096457571449	0.107336649471824	0.00188918630835858	3.79932477024014	0.753293138922057	0.606666153260142	0.0642159475653166
unitig_2133_Tb427v10	5820	334	-	4	1.1936101220052	2.60457803051448	6.6779869057231	6.66915547496527	10.1136851777183	0	0	0	0	0	0	1	1	1	1	1	1	1.46501339915803	-0.661471812460263	-0.459226535564668	-0.0164529549892156	1.90216109715755	0.396637737947733	0.183069754964043	8.11111746094592e-05	2.50675214639779	0.352656764334934	0.340533146270782	0.0294411864440194	2.50586409060038	1.70746206338876	0.800947586778263	0.0424096981305312	2.78888937886073	1.44587020208988	1.00338860791263	0.153693283894863
unitig_2133_Tb427v10	5820	462	+	11	3.27401765923715	0.534125484629627	12.975119381052	0.512580747398683	9.52839294518308	0	0	0	0	0	0	1	1	1	1	1	1	2.71983156480694	-0.768193312632734	-0.658659483107143	-0.0286560728859948	1.78598660715504	-2.53772017544124	-1.13436572761707	-0.0611158106336472	3.63789405267309	-0.220196960567619	-0.232898991839057	-0.018405884954871	1.77079945757117	-2.1733653511158	-0.797857679095289	-0.0419010352286737	3.42479024141959	-0.171089754889646	-0.130605794777382	-0.00950212378405591
unitig_2133_Tb427v10	5827	249	+	3	1.77835218388517	11.7682563622262	6.22218290222703	10.0686578576516	8.95492471629144	0	0	0	0	0	0	1	1	1	1	1	1	1.49767284786885	0.13177927057844	0.0920062526832678	0.00275658568517905	2.71210661804533	2.70307564906203	1.54480700738831	0.213085677359205	2.27814235958666	0.651586972174315	0.618239515629426	0.0663739525059598	2.60453759678296	2.59489774615965	1.25572111181052	0.154795933302335	2.52421044649573	1.72987779511153	1.15193021564256	0.204154673028929
unitig_2133_Tb427v10	5827	543	+	3	0.447820754582035	0.303881536309819	14.1864828979242	1.67912147351425	5.59283807550515	0	0	0	0	0	0	1	1	1	1	1	1	0.865020539704872	-1.19168485558458	-0.744698461157803	-0.0358180390932788	0.746204871021955	-1.14075912504623	-0.377587967445985	-8.11111746094592e-05	2.84188597962431	1.70579590063478	1.69092822073325	0.461236640109439	1.46555077136034	0.790312292119192	0.260396011646588	0.00567255705145382	2.20723466078381	1.21153518786179	0.766920216528198	0.0937188072999961
unitig_2133_Tb427v10	5830	328	+	7	0	4.07354258375072	9.40343914138754	5.57994378229993	12.6112799496021	0	0	0	0	0	0	1	NA	1	1	1	1	0.953445297804259	-3.20526060860638	-2.03463754263091	-0.449393396272516	2.55010133975716	0.187977584639585	0.103080286961608	8.11111746094592e-05	3.10741010437101	0.0069385316959093	0.00702555594522125	0.000480815759376474	2.75547428978901	0.646233490097725	0.327693851064077	0.00756799031004871	3.30981361086558	0.861963510777436	0.647023846753549	0.0708213995385849
unitig_2133_Tb427v10	5830	351	+	7	3.30637944093034	2.31382455273281	3.97508538597626	3.52419508818028	12.7408796601711	0	0	0	0	0	0	1	1	1	1	1	1	2.41765499010035	-0.158040171761878	-0.128942059524622	-0.0036381237199325	2.19971148611541	-0.495986900957109	-0.248117639033289	-8.11111746094592e-05	2.53440290265184	-1.06960336954001	-1.03504662413903	-0.158069164606806	2.45779542129147	0.154873331624569	0.0715442011481985	0.000850195416086771	3.31690883076196	0.874283497485631	0.656956939989204	0.0727755900869877
unitig_2133_Tb427v10	5830	475	+	2	0.616067702016102	0.975802890361914	20.0801845000356	2.32567740259495	6.31640209952467	0	0	0	0	0	0	1	1	1	1	1	1	0.740176320167167	-0.483013409372123	-0.295209966455522	-0.00999258276168704	0.941714070715046	0.213231760869046	0.0748128400276585	8.11111746094592e-05	2.8425560528666	2.67790895358065	2.65470918950073	1.37632066791833	1.41026243133365	1.67744467577803	0.541777046945302	0.0169379869569224	2.04546926876719	1.92206516709718	1.18505974167293	0.216432966345472
unitig_2133_Tb427v10	5833	350	-	5	0	1.16499582140203	10.9052515589208	7.10124946601908	10.6529059876715	0	0	0	0	0	0	1	NA	1	1	1	1	0.729715809318649	-2.78000355632694	-1.69592543953395	-0.259240287015935	1.59747508762153	-0.778083455095358	-0.329957449511554	-8.11111746094592e-05	2.98552899060051	0.671959204718833	0.673759313572183	0.0760854419290562	2.6928341008513	1.43691534883958	0.714724198567618	0.0315825096873272	2.96938968976179	1.17199426396322	0.836102026486104	0.108990131447571
unitig_2133_Tb427v10	5833	352	-	5	0	0	6.97313347159482	6.99592435330485	7.40740825215884	0	0	0	0	0	0	1	NA	NA	1	1	1	0.729715809318649	-2.78000355632694	-1.69592543953395	-0.259240287015935	0.729715809318649	-2.47723467867092	-0.815910645688822	-0.0144242930149345	2.6805724539885	0.0988905848455284	0.0967915442345455	0.00707496869316926	2.68276900622391	1.42020816352412	0.704217433793051	0.0303929794650906	2.72131826510899	0.753522955428346	0.517484731082745	0.0506518525508204
unitig_2133_Tb427v10	5833	497	-	4	1.66699015586873	1.25581804997758	14.1134349104147	2.36779667432461	5.86909828479064	0	0	0	0	0	0	1	1	1	1	1	1	1.64280880053071	-0.290957842731141	-0.208288855564811	-0.00681899283775197	1.49103417600645	-0.4072883352511	-0.167592976210371	-8.11111746094592e-05	3.01957421101286	1.31514086366156	1.32226338338403	0.260323970719604	1.8449338712937	0.649406333083835	0.244614536783786	0.00510701597022136	2.42050706826924	0.833956181352499	0.546285725226515	0.0547238198428466
unitig_2133_Tb427v10	5844	357	-	3	3.21462239710249	1.10957535227801	9.07381216815388	7.86262806886652	4.16273341283955	0	0	0	0	0	0	1	1	1	1	1	1	1.85028524292281	0.865694409576975	0.642112854123047	0.0274260022196809	1.2470175201148	-0.159704151439222	-0.061272783866923	-8.11111746094592e-05	2.53322421183646	1.12726482692131	1.09074549662338	0.174775462889293	2.4356556610152	2.31780547037529	1.06314967663676	0.0929799709045097	2.01426543471729	0.901324588842677	0.552878447530983	0.055708940080747
unitig_2133_Tb427v10	5844	504	-	7	3.22628838248486	0.398692347103303	10.0469684194649	2.62166604370119	5.09646883866691	0	0	0	0	0	0	1	1	1	1	1	1	2.40231496316211	-0.18972792143547	-0.154402629125893	-0.00466512094959681	1.37639490874654	-2.10553865182929	-0.838505490293479	-0.0152206100951074	3.15282353311626	0.0927235933678148	0.0942316557315478	0.00685853854088569	2.2746034007244	-0.1424533979903	-0.0620155678073313	-0.000749210914063894	2.69570371176529	-0.184229206470981	-0.12601785255992	-0.00905964450678162
unitig_2133_Tb427v10	5845	242	+	2	11.0262762633302	7.4136305167743	2.29440335161697	10.6092677550581	10.694444117666	0	0	0	0	0	0	1	1	1	1	1	1	2.42439134686697	3.02579848424507	2.47144812305622	0.794263266996777	2.15313390155077	2.58297163485478	1.27614146218605	0.100228559818025	1.4022341865536	0.00606319701963984	0.0053915518810772	0.00037461675378627	2.39780995865316	3.22701347986497	1.46228077662123	0.245621522708681	2.40331953992956	2.50175746788164	1.63430662987575	0.449818331917465
unitig_2133_Tb427v10	5846	342	-	19	16.0950956227585	2.46346200379259	12.6426645649702	1.25644122763987	22.9766549610031	0	0	0	0	0	0	1	1	1	1	0	1	4.1690436280783	0.670588897642537	0.721216567548039	0.0335388724991784	2.92634288944229	-1.83530755325228	-1.10652438621768	-0.0555114033684173	4.0007940566896	-1.05049511877046	-1.14589155239895	-0.192568882721538	2.54902876107276	-2.45263350052745	-1.16633562331578	-0.122609312859435	4.41927858820782	0.0934790658054148	0.0819001355547732	0.00545399309771308
unitig_2133_Tb427v10	5846	489	-	23	7.49984175994643	2.21292642783442	22.1515932056587	1.25681996155436	14.7350280571035	0	0	0	0	0	0	1	1	1	1	1	1	3.77728015743892	-0.664423919849287	-0.67344495588507	-0.0298430499085534	2.99721938760712	-2.23553894572515	-1.37149639263763	-0.134873879381386	4.52806473636677	-0.574708208575167	-0.656651175154206	-0.0728955462068519	2.68377760179617	-2.76843264099181	-1.37317015103166	-0.202559095356648	4.24195455174258	-0.770853437391307	-0.659662109619535	-0.0732973736448749
unitig_2133_Tb427v10	5864	240	+	4	9.27516972284583	7.51759307722645	4.5668087981749	10.7689925127435	13.8421177161971	0	0	0	0	0	0	1	1	1	1	1	1	2.72952337654406	1.95903650701656	1.68235989865445	0.25285367974068	2.58654709931552	1.73301573430732	0.959261788654025	0.0293314608313091	2.25550119479126	-0.115667502582735	-0.109558758446082	-0.00804473793952159	2.83210581781695	2.24828786300862	1.16698038514712	0.122873615953629	3.00605558016669	1.81341534012278	1.30090062884475	0.266196166807646
unitig_2133_Tb427v10	5864	387	+	6	2.79264889861079	0.900406575174175	10.8355584784727	1.79537310859994	5.64900628227961	0	0	0	0	0	0	1	1	1	1	1	1	2.20984420048535	-0.174835197816189	-0.137794577967403	-0.00400656642771718	1.59314272938129	-1.26857343924325	-0.537300573944436	-0.00189046029804254	3.10161164216274	0.408891953097771	0.413826787641182	0.0377548795578713	1.94958419910929	-0.247484692106614	-0.0966332244422975	-0.00153368818864081	2.6603964994621	0.169745148422323	0.115473842471808	0.00817708102265202
unitig_2133_Tb427v10	5879	291	-	10	2.92071169024184	1.75685822354004	12.0449903547903	5.51759584326371	14.269424352607	0	0	0	0	0	0	1	1	1	1	1	1	2.58330696826742	-0.787025166875038	-0.659900932253252	-0.028781028130413	2.28331660682612	-1.30358635197219	-0.666765265288399	-0.00464103577190193	3.52067843959913	-0.180808007832584	-0.189376029566718	-0.0147561254981865	2.99075231885436	0.0708535676837009	0.0385625229929488	0.000614151166152592	3.63842955746927	0.467193572643531	0.367790495602621	0.0317567444971929
unitig_2133_Tb427v10	5879	438	-	5	0.732827765658299	0.631273871786059	30.6202090366838	0.613251003712497	8.73508694244837	0	0	0	0	0	0	1	1	1	1	1	1	1.38070143912126	-1.41642244033276	-0.969071283351635	-0.0586699453085734	1.31868992722607	-1.32355919622116	-0.518422970749049	-0.00109804843478854	3.70960573228387	2.04476487791718	2.17579209105355	0.856340717137426	1.30710526557977	-0.75280000841944	-0.234187488139861	-0.00477098381939302	2.83327858098091	0.941574951441532	0.657903173828965	0.0729793604045914
unitig_2133_Tb427v10	5910	351	-	6	2.20425296062023	4.62764910546563	13.9127988509169	3.52419508818028	6.37043983008553	0	0	0	0	0	0	1	1	1	1	1	1	2.0678349141637	-0.468999754708787	-0.360927779169737	-0.012001722082446	2.52936862858968	0.560426100926326	0.305680900659514	8.11111746094592e-05	3.27485916782537	0.736480168839864	0.75591900372682	0.0912987757791632	2.35456998255776	0.399760189758773	0.178630216528842	0.00317646983030548	2.7404210891142	0.303497468216855	0.209046047303483	0.0159725525026478
unitig_2133_Tb427v10	5920	340	-	6	4.641942523725	2.49800753676883	11.6142073196013	7.65214328766758	18.7247609732223	0	0	0	0	0	0	1	1	1	1	1	1	2.53137660102911	0.489619973261373	0.407043867395726	0.0138485043614688	2.14222186412993	-0.195364502952789	-0.0962397028928551	-8.11111746094592e-05	3.14953390983769	0.499409056928833	0.507396403269804	0.0500534413592762	2.86380956383312	1.24045917357161	0.650056315367833	0.0252499496576906	3.48266673695003	1.57649532760426	1.21361007620976	0.228001150638087
unitig_2133_Tb427v10	5920	341	+	7	2.31010990453922	1.24033731823419	7.76143067249823	3.79759166573367	13.1734243109972	0	0	0	0	0	0	1	1	1	1	1	1	2.19875857577345	-0.610684793444166	-0.480412785527226	-0.0176090267879254	1.85312877847884	-1.17312769712648	-0.534211496305023	-0.00169428034430271	2.97664111873494	-0.239704323635666	-0.2401757514713	-0.0190425048859781	2.50520950384429	0.23245795439646	0.109020236138891	0.00195434780515523	3.34009664037893	0.914582971123091	0.689583377629608	0.0787497229182425
unitig_2133_Tb427v10	5920	487	-	10	2.32939415372009	1.79516692736803	17.9118895273021	2.55148330088901	10.113917313233	0	0	0	0	0	0	1	1	1	1	1	1	2.44640529533927	-1.06951800826835	-0.876761331669857	-0.04854333279755	2.29545825368348	-1.27988050488169	-0.656744939737348	-0.00429874839463335	3.79744160454483	0.346645896229328	0.371608431160422	0.0329125682848204	2.50091405906258	-0.745435061128468	-0.349123900209115	-0.00810491169235164	3.40010136619314	0.0482752639716816	0.0367198391822897	0.00241060034806116
unitig_2133_Tb427v10	5920	488	+	8	0.579623345030816	1.78271082028399	11.0492170325252	3.37665456747022	6.04812449907801	0	0	0	0	0	0	1	1	1	1	1	1	1.59899545967393	-2.21727479666007	-1.57537045132975	-0.205564565130957	2.139105474023	-0.975497649465354	-0.480144253037864	-0.000549718983605573	3.30859299252235	0.0263330756151363	0.0271027408607731	0.00180380312406358	2.52113751476243	-0.102565279349931	-0.0483457860907672	-0.000657148102384819	2.89927229659648	-0.203014795631075	-0.143292986006122	-0.0105439703814555
unitig_2133_Tb427v10	5931	374	-	8	1.97882619722466	3.94284627011291	6.30140616170503	1.97850675428765	7.86610684509075	0	0	0	0	0	0	1	1	1	1	1	1	2.19855998086505	-0.972240410703959	-0.76481549802762	-0.037368531215257	2.61947353190426	-0.0378250738395074	-0.0211141300375305	-8.11111746094592e-05	2.9266479447475	-0.694992005737399	-0.693586990478967	-0.079414979196086	2.19846701580779	-0.626027543826141	-0.265781863710205	-0.00577509967719297	3.07600963213696	0.0978016546799628	0.0709046721107077	0.00452102900729036
unitig_2133_Tb427v10	5934	337	-	3	10.5923821228849	7.65220882836774	5.76539644531992	3.91279950810799	15.5756140369721	0	0	0	0	0	0	1	1	1	1	1	1	2.63942611943816	2.49858581167662	2.11436625864367	0.500495206949273	2.4172729651781	2.127839418396	1.12734990583549	0.0606637417485616	2.22738036078254	0.557190124895214	0.52663644746655	0.0526888612936906	1.97452456160291	1.57799189355282	0.621406247888568	0.0230079790483736	2.90707843094041	2.37041742161039	1.67509592962864	0.477005093497317
unitig_2133_Tb427v10	5934	484	-	3	2.36240495007417	2.29132485387538	5.47176753796298	1.30465965277387	13.6209662034788	0	0	0	0	0	0	1	1	1	1	1	1	1.66229135473694	0.474741535302254	0.340993784225906	0.0115646811214722	1.64415247840858	0.6173616293846	0.265259087951286	8.11111746094592e-05	2.19275646453233	0.492854197128214	0.464606663108117	0.0441816551419551	1.32954085089977	0.585008368903972	0.183485740263961	0.00321824162974826	2.81356091146249	2.21251263574913	1.54126110619625	0.390609158878842
unitig_2133_Tb427v10	5955	282	+	8	3.04665148826811	1.87047608023252	15.997083599276	0	2.67357950921266	0	0	0	0	0	0	1	1	1	1	NA	1	2.45696020602531	-0.438014981151702	-0.35969966390034	-0.0119008394445789	2.16631983829126	-0.922344490111427	-0.457304929080248	-0.000180599650208492	3.56580096973638	0.514733506342197	0.541154257190094	0.0549691737159695	1.04373142062517	-2.39946188403645	-0.677179435294254	-0.0277490413387212	2.37678691442801	-1.07277041397168	-0.697842604682112	-0.0802370073663719
unitig_2133_Tb427v10	5957	285	-	6	3.00407945088819	1.83180965806051	8.48042496630245	0	10.587741156326	0	0	0	0	0	0	1	1	1	1	NA	1	2.25473760243377	-0.0819301302294156	-0.0650587467280379	-0.00187105494307573	1.96094487328407	-0.549514032291864	-0.257742592511735	-8.11111746094592e-05	2.93361171753764	0.092162915477249	0.0920276327838317	0.00670520257813155	0.850219859070546	-1.90712886666712	-0.500356406212719	-0.014782460609659	3.0856666481236	0.888380079124044	0.644997007565377	0.0704678862508008
unitig_2133_Tb427v10	5957	432	-	5	0.753745342003311	0	18.1091721232679	2.56547184872201	4.8609970472153	0	0	0	0	0	0	1	1	NA	1	1	1	1.39283797974487	-1.39108720601704	-0.953746939317442	-0.0567887007907546	0.729715809318649	-2.47723467867092	-0.815910645688822	-0.0144242930149345	3.33868679418083	1.33943053668692	1.38198235967561	0.287538869462118	2.03777038729105	0.373842604897262	0.150409355787127	0.00296843445197673	2.44096647955788	0.288543987644281	0.189627342616296	0.0143634071533398
unitig_2133_Tb427v10	5958	529	-	13	1.91286315432967	2.67996692279485	35.0551250355933	1.55356176167605	5.86045343081215	0	0	0	0	0	0	1	1	1	1	1	1	2.51281679875323	-1.65757039122555	-1.37380914070497	-0.139630366013265	2.71194963060258	-1.19229568540752	-0.681369622107489	-0.00533786802916968	4.45343656340586	0.880704553016777	0.999577047013649	0.148375928243598	2.39650791987629	-1.64102324637869	-0.743296909833846	-0.0347100586593271	3.21200855986377	-1.00331993056329	-0.74232261014583	-0.0885648474388665
unitig_2133_Tb427v10	5967	315	+	12	6.52435817766963	1.4864907166503	8.20283829363491	6.14911541725993	23.9466917429611	0	0	0	0	0	0	1	1	1	1	1	1	3.22811130035169	0.0351386186652629	0.0326934675128253	0.000866977466344694	2.3170391205775	-1.74082450563875	-0.898371776499224	-0.0225488925135817	3.3826710898711	-0.946005594618918	-0.979591672157041	-0.142714065437041	3.18850930519286	-0.0950295324069873	-0.0547758041083492	-0.000737322924856354	4.12771176492082	0.842192718973632	0.709696706483567	0.0824880111541629
unitig_2133_Tb427v10	5967	334	-	7	2.38722024401041	1.30228901525724	4.76999064694507	12.0044798549375	10.1136851777183	0	0	0	0	0	0	1	1	1	1	1	1	2.2182858797904	-0.570263972884734	-0.450082909667852	-0.0158557602275136	1.87836048802056	-1.1238105139662	-0.515320006449158	-0.00109804843478854	2.6523454985061	-0.848913936243703	-0.829062529189525	-0.105956071719311	3.27563186895703	1.52882480566691	0.903240100943997	0.0586689635901426	3.15737217594383	0.598541549961335	0.439253830049453	0.0400981686073622
unitig_2133_Tb427v10	5967	462	+	9	1.96441059554229	1.06825096925925	12.975119381052	0	16.1249726764637	0	0	0	0	0	0	1	1	1	1	NA	1	2.27458507848881	-1.13584582045088	-0.904940127707381	-0.0519482136595404	1.94854198387589	-1.66872641192577	-0.780049063640554	-0.0112841935940709	3.50007683136638	0.0688045538952	0.0719418375462891	0.00516441017852483	1.12396375672179	-2.60227738617552	-0.756715480546303	-0.0366239268454818	3.65160378892163	0.77930049109306	0.614644064205645	0.0654596874402164
unitig_2133_Tb427v10	5972	514	-	12	2.05229938914252	2.60313420271566	30.8738625823928	3.47560973499082	7.39369217513097	0	0	0	0	0	0	1	1	1	1	1	1	2.49782687971644	-1.46644206798444	-1.21240049147115	-0.101066651129167	2.6387911404534	-1.11292835925894	-0.624311111728686	-0.00310360613961995	4.30767372084305	0.821939842621146	0.920891941227058	0.127360591951841	2.81751616586418	-0.724018693555093	-0.374146366346677	-0.00881948056812869	3.31227822515964	-0.607688770652492	-0.456320607858649	-0.0424839058633162
unitig_2133_Tb427v10	5974	249	+	4	3.55670436777034	7.06095381733571	3.11109145111352	12.5858223220645	11.9398996217219	0	0	0	0	0	0	1	1	1	1	1	1	2.09511658572604	0.648575481740073	0.501421760528697	0.0187313676633609	2.54424662196158	1.65048538787638	0.903705085222462	0.0233083796398631	2.01117997926616	-0.569006528302735	-0.529109336844317	-0.0530217811795669	2.93992884175589	2.42968320709306	1.30260767150617	0.1735423017867	2.90341397032722	1.63907224397499	1.15763063105776	0.206209276429489
unitig_2133_Tb427v10	5974	396	+	4	0.892402945367207	2.53714021714882	12.1796607842258	1.67861548198959	4.56816173442871	0	0	0	0	0	0	1	1	1	1	1	1	1.32375088618524	-0.956336657774584	-0.647842860537178	-0.0277287995424933	1.88631925854901	0.365675997793161	0.168046810068658	8.11111746094592e-05	2.91718462313294	1.12227239526438	1.119160073105	0.183573972572103	1.64666829486846	0.34196686243425	0.120188573463943	0.00226585723284666	2.25569378286335	0.564933287996662	0.36042150476021	0.0309382476361669
unitig_2133_Tb427v10	5977	328	+	5	4.91072042730939	8.14708516750143	11.284126969665	4.18495783672495	9.17183996334696	0	0	0	0	0	0	1	1	1	1	1	1	2.44762615881321	0.798774569245865	0.654945537824333	0.0282933328194292	2.78582275875254	1.54267788359124	0.898154474808507	0.0225488925135817	3.00910229680353	0.716386104752999	0.719661748313045	0.0845021663491634	2.34373384136957	0.864210238110295	0.384810479537216	0.00927237538778892	2.86661099581834	0.997820026516329	0.70077706813204	0.0808552535620943
unitig_2133_Tb427v10	5977	351	+	5	1.10212648031011	1.15691227636641	5.9626280789644	2.34946339212018	12.7408796601711	0	0	0	0	0	0	1	1	1	1	1	1	1.56970983241584	-1.02222258031384	-0.722632527508159	-0.0336219485094219	1.59396442055568	-0.784950063401255	-0.332540287819098	-8.11111746094592e-05	2.57577629312959	-0.0973225895831493	-0.0944812399639989	-0.00685853854088569	1.98506093835783	0.290466117842522	0.114795030279247	0.00206757053049202	3.09317934227635	1.38326433601483	1.00543495779655	0.154258282704803
unitig_2133_Tb427v10	5977	475	+	5	0.616067702016102	0.975802890361914	9.37075276668327	4.65135480518991	3.5091122775137	0	0	0	0	0	0	1	1	1	1	1	1	1.30892808204213	-1.56631514772772	-1.05831775544062	-0.07184798482977	1.51046583259001	-0.948285416426523	-0.392363744984761	-8.11111746094592e-05	2.88129586540563	0.475738518598965	0.473067731287993	0.0452096430965251	2.41219176465886	0.975413050727837	0.444049187543298	0.0117794949484136	2.2313572201014	-0.0535544107571482	-0.034033233777696	-0.00214855112156266
unitig_2133_Tb427v10	5979	532	-	24	3.30073446330142	4.59299178032478	64.4767854774314	3.94972968498334	15.6655339947716	0	0	0	0	0	0	1	1	1	1	1	1	3.27049403977987	-1.81976454181877	-1.70452997970519	-0.259240287015935	3.48161161647994	-1.41235386674653	-0.972033178204208	-0.0313208800774966	5.31828115581266	0.836711637638279	1.02872114610319	0.156113249908858	3.3842137705489	-1.69880155667008	-1.03445507924719	-0.0864564697499131	4.31477955184091	-0.757585590438936	-0.654640137009525	-0.072309354055592
unitig_2133_Tb427v10	5980	350	-	5	0	3.49498746420609	11.8966380642773	4.73416631067939	7.45703419137007	0	0	0	0	0	0	1	NA	1	1	1	1	0.729715809318649	-2.78000355632694	-1.69592543953395	-0.259240287015935	2.22881129739639	0.455757719265627	0.229767098857606	8.11111746094592e-05	3.04565431603523	0.785309191134225	0.791216189379029	0.0979357309355861	2.42369569201033	0.994153035207667	0.454258134483483	0.0122803379132415	2.7258312084525	0.761077065619295	0.523038490898914	0.0513859115740335
unitig_2133_Tb427v10	5980	352	-	4	1.09696890265511	2.29776964109026	6.97313347159482	10.4938865299573	8.46560943103868	0	0	0	0	0	0	1	1	1	1	1	1	1.4226306106267	-0.749894746204463	-0.516803416723297	-0.0192718408323398	1.8271010910972	0.249927161610979	0.112996024670671	8.11111746094592e-05	2.53581914539101	0.406975051848184	0.393869741019001	0.0355630529518755	2.81427729527925	2.21842039051842	1.1452724054936	0.116956793960248	2.6671633270284	1.24205797957673	0.845836109385202	0.111186607035355
unitig_2133_Tb427v10	5993	342	-	20	10.346847186059	4.92692400758518	10.6976392472825	5.02576491055947	26.2590342411464	0	0	0	0	0	0	1	1	1	1	1	1	3.89837793007245	-0.0237788826538885	-0.024551531384691	-0.000514503018608282	3.3988433557972	-1.05915822513452	-0.715133457112628	-0.00646445969605418	3.92133735316053	-1.34694733605041	-1.45927176883087	-0.325304595045196	3.41186309485867	-1.13640599858395	-0.697273244268773	-0.0296031342077205	4.54975307409796	0.190880344215734	0.170108572014911	0.0126270512739146
unitig_2133_Tb427v10	5993	489	-	24	6.92293085533517	1.32775585670065	24.920542356366	0.418939987184787	16.0745760622947	0	0	0	0	0	0	1	1	1	1	1	1	3.75334938715146	-0.833426807589557	-0.841647200877063	-0.0445411126382913	2.74239160937528	-2.85257138381604	-1.64275153385954	-0.26668390437115	4.64131637504433	-0.476179131685354	-0.549659642655266	-0.056298864050669	2.24637619817959	-3.60356054792128	-1.55429210923411	-0.293578521036278	4.33280495457529	-0.724462249428422	-0.627518299893268	-0.0677106211988737
unitig_2133_Tb427v10	5996	312	+	5	1.32336350465793	1.51786803653277	11.7634467414163	6.28850111020009	6.04693516890145	0	0	0	0	0	0	1	1	1	1	1	1	1.66301691175407	-0.827901533818477	-0.594732972752455	-0.0238251357472044	1.73613172377941	-0.506930649338569	-0.223482456493705	-8.11111746094592e-05	3.0378621153586	0.770612408354152	0.775923276980622	0.0949678741088428	2.611262341797	1.30184558355554	0.631316042623995	0.0238794843880433	2.58512565566536	0.526582460135987	0.354029252830646	0.0303303702354672
unitig_2133_Tb427v10	5996	459	+	5	1.99224906075938	0	12.8819307419917	2.09679889243006	2.96132503346865	0	0	0	0	0	0	1	1	NA	1	1	0	1.88843993434385	-0.359204501042783	-0.268167810528333	-0.00894223263010593	0.729715809318649	-2.47723467867092	-0.815910645688822	-0.0144242930149345	3.1008229981206	0.889419163219261	0.900096148915811	0.122203401275096	1.91808295415348	0.184988410613971	0.0714567082513807	0.000850195416086771	2.12537802091917	-0.224703814282055	-0.14036304101385	-0.0103484986363324
unitig_2133_Tb427v10	5996	541	+	6	2.26020829061294	1.54071458544552	28.2369509562211	0.56813366683234	7.88243021992972	0	0	0	0	0	0	1	1	1	1	1	1	2.08260842889399	-0.438377220665007	-0.338202101817224	-0.0113458952404726	1.86475706957094	-0.737497217231945	-0.336914043921043	-8.11111746094592e-05	3.77263740516249	1.68303367145915	1.80044266631412	0.537240577054699	1.39776595805592	-1.09845132997726	-0.353173918395446	-0.00830031866278661	2.88390414320203	0.545030975419893	0.383794150621645	0.033552579090057
unitig_2133_Tb427v10	5997	522	-	29	5.43596237647732	4.22073669013342	52.4550682435341	2.29176660001031	10.1983433026686	0	0	0	0	0	0	1	1	1	1	1	1	3.72606249860489	-1.42490650340657	-1.43294079884547	-0.15746810961173	3.5608275324691	-1.79404757437121	-1.25730249832454	-0.0942267056564745	5.30466995653648	0.274384254353882	0.336910543338134	0.0291218399044258	3.18191069117768	-2.58392435840606	-1.48659173426439	-0.25717935519776	4.15097927445298	-1.59303490141492	-1.34665201754453	-0.287250682227835
unitig_2133_Tb427v10	6003	536	-	52	8.79260705717385	2.55247717444587	195.298317597642	3.53855490128558	29.7704278445561	0	0	0	0	0	0	1	1	1	1	1	1	4.46516446084008	-1.58689858485073	-1.78312661473723	-0.299587835474458	3.66211301242845	-3.26017304270345	-2.33766790657602	-0.749903590127887	6.66373503801971	1.25909564230118	1.77561510045242	0.519535968078827	3.86404233481312	-3.05196404443408	-2.1086745647388	-0.620053493382789	5.31704133951286	-1.0724582738793	-1.05115581768473	-0.168520374763642
unitig_2133_Tb427v10	6005	498	+	43	15.4857659416604	9.1454316626842	151.377026402069	18.4096775326445	53.2957770520932	0	0	0	0	0	0	0	0	0	0	0	0	4.72082973088556	-0.527363889532229	-0.614970584160049	-0.0253203880327266	4.35639465030046	-1.36800933390813	-1.13738992406674	-0.0618733709897777	6.34485167173295	1.18283583026669	1.61217522015737	0.41137394858191	4.84199817595368	-0.71558994184112	-0.616196857177055	-0.0227034399884536	5.59618225847718	0.00824886663320956	0.00835206240885603	0.000568638471376717
unitig_2133_Tb427v10	6008	484	+	62	14.7650309379636	7.79050450317629	175.096561214815	11.3070503240402	97.3899083548735	0	0	0	0	0	0	1	1	1	1	1	1	4.94897144651895	-1.11265296095044	-1.34038623726871	-0.130036295495596	4.5086220907841	-2.11809472176317	-1.81529751685261	-0.376841669370057	6.71095253332557	0.847086570757185	1.20074084152199	0.211997960495116	4.76368048525003	-1.90794330669326	-1.61720465721526	-0.319804006963412	6.28943625852058	0.326635892633309	0.356778380767343	0.0305143877868055
unitig_2133_Tb427v10	6008	509	+	44	7.87875486468871	5.39071342059255	116.210219528305	13.3492507569371	24.433988199738	0	0	0	0	0	0	1	1	1	1	1	1	4.2712346486623	-1.50276023174975	-1.64099646506951	-0.233969063257431	4.01708789974558	-2.09284761599861	-1.62176757289061	-0.255025415177615	6.17126025720547	0.776841078209472	1.03980202051105	0.159573073344314	4.63373472729192	-1.17017708852126	-0.965539360585394	-0.0714815565142136	5.05788759334684	-1.09020805854806	-1.0357484425726	-0.163548698271128
unitig_2133_Tb427v10	6011	387	+	3	0	2.70121972552253	8.66844678277819	4.48843277149985	9.41501047046601	0	0	0	0	0	0	1	NA	1	1	1	1	0.403677461028802	-2.16221277611767	-1.24405876510506	-0.108292527912321	1.74298831306668	0.810628783146977	0.358051607594787	8.11111746094592e-05	2.50201613554093	1.06894931881125	1.03182293206725	0.157011550354491	2.06297077683361	1.71797298292965	0.697098687459933	0.0296031342077205	2.55848460901489	1.78657672316533	1.19612563717482	0.220937782345872
unitig_2133_Tb427v10	6013	336	-	5	2.36492976215112	5.13711741829636	9.58593452119669	1.31404782852788	4.46505753256088	0	0	0	0	0	0	1	1	1	1	1	1	1.9889656941608	-0.150542288538597	-0.114320543481676	-0.00333568345625758	2.47719461851764	0.940631859113542	0.506185405181259	0.000907619768601516	2.89685223892782	0.505000835556007	0.502786660870236	0.0493562721921091	1.65932205629	-0.217563250584663	-0.0768076200174681	-0.00103093176112719	2.38562102685201	0.197753156767048	0.128820923449779	0.00928268807872953
unitig_2133_Tb427v10	6018	516	-	40	9.14911292027796	6.60120389584232	101.931331614097	5.82090165072066	26.317747848746	0	0	0	0	0	0	1	1	1	1	1	1	4.30512315945434	-1.16228783225629	-1.27559583787507	-0.112997996569363	4.08395681708373	-1.69111360084172	-1.32915934885271	-0.118158585221608	6.00918163295569	0.731837005143022	0.963386132855623	0.138405851567504	3.99999018525121	-2.05917157461057	-1.47137207386613	-0.248055585643719	5.04248309137232	-0.847701527716322	-0.803839956319819	-0.101648093235172
unitig_2133_Tb427v10	6024	492	-	12	1.70654851748849	1.73374470635541	13.9448994526015	1.63861644545225	3.31549601773724	0	0	0	0	0	0	1	1	1	1	1	1	2.39282382967518	-1.6832673506377	-1.36770758092351	-0.137838885443925	2.40166025003583	-1.57563657596573	-0.831390457424509	-0.0145169642001247	3.7481722231768	-0.250501203986119	-0.267422193495393	-0.0216720360408562	2.37026697618979	-1.46160276488786	-0.656438528994675	-0.0258775641348872	2.78786340530629	-1.503716649794	-1.04336712713534	-0.16605766933031
unitig_2133_Tb427v10	6026	291	-	9	2.92071169024184	3.51371644708008	24.9503371634941	9.19599307210619	16.8638651439901	0	0	0	0	0	0	1	1	1	1	1	1	2.51111201359983	-0.647168294718846	-0.536228186678394	-0.0199896237631314	2.62643310657168	-0.345177959951614	-0.193022585534375	-8.11111746094592e-05	3.95877018871829	0.943959167605014	1.02596575629181	0.155408922706482	3.26265809071666	0.824372548026474	0.485270363556161	0.0139766493935019	3.68297186571207	0.834914011127109	0.661449963039948	0.0736417462749246
unitig_2133_Tb427v10	6026	438	-	6	1.4656555313166	1.26254774357212	28.1705923137491	0	5.55869169064896	0	0	0	0	0	0	1	1	1	1	NA	1	1.83772511940024	-0.946571725382055	-0.700602192208949	-0.0320360663696845	1.75905102782111	-0.944135828910148	-0.41888767305108	-8.11111746094592e-05	3.77096976147665	1.67984970504443	1.79678286161087	0.534514651224165	0.850219859070546	-1.90712886666712	-0.500356406212719	-0.014782460609659	2.64972300549146	0.151957553200877	0.103201360358044	0.0071287429608233
unitig_2133_Tb427v10	6030	448	+	11	0.699247152225518	0.588814414661311	11.291335892461	1.13820355916948	3.07209945576037	0	0	0	0	0	0	1	0	1	1	1	1	1.89284548486304	-2.4783160185915	-1.85159770981872	-0.338044906367331	1.82316001388764	-2.46505066921115	-1.11327580788741	-0.0572495063780619	3.54160861390368	-0.403491502206575	-0.423348225517284	-0.0390187921820707	2.11783829496668	-1.62714498557328	-0.672516484921924	-0.0270593623957481	2.68016710257145	-1.44351887521561	-0.985023102724099	-0.148152072220157
unitig_2133_Tb427v10	6045	510	+	17	4.18233864932297	3.44141288386526	33.4908089756116	2.8648396686051	16.23503293797	0	0	0	0	0	0	1	1	1	1	1	1	3.17825614891729	-1.03787101488616	-0.958040247366456	-0.0573460780018311	3.0539979521401	-1.27428126922284	-0.792661920859998	-0.0124927326327295	4.60817790501151	0.430628521666476	0.495591701467345	0.0483621120481782	2.93991039018908	-1.48906397757661	-0.798316219586367	-0.0419543245734799	4.09704125118934	-0.184399949233002	-0.154743593494244	-0.0113557254797181
unitig_2133_Tb427v10	6045	510	-	11	1.56837699349611	1.52951683727345	14.5612212937442	3.22294462718073	6.24424343768078	0	0	0	0	0	0	1	1	1	1	1	1	2.28603055951026	-1.66344041768989	-1.32781191404817	-0.126617985834704	2.27234913251296	-1.58748940132481	-0.809623699772123	-0.0137654561440653	3.71816440592827	-0.0671701741783832	-0.071525985188704	-0.00510381698247052	2.71000305731771	-0.662819752855778	-0.331440196886124	-0.00756799031004871	3.13860928412789	-0.66705502181816	-0.488164144369968	-0.0464978198122606
unitig_2133_Tb427v10	6053	505	-	7	1.07039681615837	0	15.8260724586864	0	3.8096116825079	0	0	0	0	0	0	0	0	NA	0	NA	0	1.77900987429535	-1.48151258788803	-1.08561129347878	-0.0763286008199086	0.953445297804259	-2.93370975573008	-1.0328776879655	-0.0419167276781732	3.46799822796407	0.689917978666044	0.719460762730563	0.0844611776882665	0.953445297804259	-2.17031271894525	-0.592091935716452	-0.021186393263165	2.50722423838269	-0.497246456306266	-0.330231188994552	-0.0275562908022118
unitig_2133_Tb427v10	6054	490	+	27	3.44526694495052	4.83465755743889	58.2878105875938	5.82150156251095	23.3639573070495	0	0	0	0	0	0	1	1	1	1	1	1	3.3807413164035	-1.92744024367643	-1.8370219226161	-0.329811676534573	3.5983776890031	-1.51841049785807	-1.07323559684913	-0.0483491182175798	5.32940242877888	0.525033663758119	0.64620798833837	0.0710181421574306	3.72081349984681	-1.44122542929146	-0.960122683647275	-0.070107514950198	4.67906055509933	-0.41568814821202	-0.376665578485945	-0.0327099024206587
unitig_2133_Tb427v10	6057	482	+	7	1.19233581724595	2.32345647927774	27.2276843959526	2.20716929713047	14.3978308746108	0	0	0	0	0	0	1	1	1	1	1	1	1.83295323623039	-1.36938904721734	-1.01272563948299	-0.0644223465472393	2.20217649470805	-0.491173019941975	-0.245871092366518	-8.11111746094592e-05	3.8500729145263	1.41806906965674	1.52700272363652	0.361626149821022	2.17183785360384	-0.307544695898804	-0.129420753588575	-0.00245797911443587	3.40196048997923	1.02237404465458	0.777864054923439	0.0959453557215297
unitig_2133_Tb427v10	6067	340	-	7	0	11.2410339154597	11.6142073196013	8.92750050227885	19.8262175010589	0	0	0	0	0	0	1	NA	1	1	1	1	0.953445297804259	-3.20526060860638	-2.03463754263091	-0.449393396272516	3.23018907413241	1.51374874264246	0.982340679375747	0.0329711786846793	3.2527593485714	0.281736452992073	0.288651864470909	0.0240855618857978	3.07188295891972	1.17951730908889	0.657407820070551	0.0259478109671302	3.62608023001147	1.41619685860356	1.11291564387238	0.189487952285806
unitig_2133_Tb427v10	6067	341	+	3	1.15505495226961	2.48067463646838	6.79125183843595	6.32931944288945	13.1734243109972	0	0	0	0	0	0	1	1	1	1	1	1	1.26711702061777	-0.349531654953166	-0.234452568123574	-0.00759553293604268	1.69149691236796	0.709946758829558	0.309110615301696	8.11111746094592e-05	2.33676072743086	0.760702954023753	0.725008212934522	0.0854587025570596	2.28954836995794	2.08072883438623	0.910268528248496	0.0595696973561198	2.79032880360347	2.17342996229666	1.50862710898029	0.371691151399263
unitig_2133_Tb427v10	6079	480	-	19	5.41608343200704	5.65449286019887	48.7748876888458	4.03271765130838	15.8746976485566	0	0	0	0	0	0	1	1	1	1	1	1	3.42502230857846	-0.844973365775286	-0.810947339625146	-0.0417651528587895	3.45352110007521	-0.808416892470492	-0.552792941546118	-0.00204214510543331	4.95409144835972	0.788088589681153	0.936192129988497	0.13118098181288	3.23288925779689	-1.3018553276002	-0.759926814492647	-0.0366239268454818	4.15939929096458	-0.383216173743086	-0.324316043068381	-0.0270325754455144
unitig_2133_Tb427v10	6080	428	-	17	12.2883368470902	1.35359016789351	4.78292376720371	3.96495116035799	50.0845352988867	0	0	0	0	0	0	1	1	1	1	1	1	3.90301988120523	0.442204930432264	0.456895947600459	0.0162016228829148	2.50980265685457	-2.33543920492343	-1.26743219043176	-0.0975621289395231	3.26530980441983	-2.13928833238818	-2.19404278281067	-0.873906257538702	3.14396370576559	-1.14221592527491	-0.650034487616172	-0.02524889906763	4.89495375175844	1.2941059044138	1.20499165904511	0.224572093701921
unitig_2133_Tb427v10	6081	337	-	4	5.88465673493606	1.27536813806129	10.5698934830865	1.30426650270266	20.025789476107	0	0	0	0	0	0	1	1	1	1	1	1	2.42226702915674	1.3254170881716	1.08220946741848	0.0757721050083712	1.49902160623723	-0.391661472881932	-0.161528817578244	-8.11111746094592e-05	2.81924721829583	0.938115106014929	0.928274566201927	0.129209568853919	1.51066872592988	0.133761151210929	0.0447919577762783	0.000616840123580916	3.26464540463191	2.25758902618214	1.68338724028193	0.482754604150792
unitig_2133_Tb427v10	6081	484	-	5	2.36240495007417	1.8330598831003	4.10382565347223	1.30465965277387	15.6641111340006	0	0	0	0	0	0	1	1	1	1	1	1	1.98832970302678	-0.151861743611201	-0.115310123063727	-0.00333568345625758	1.84082747818397	-0.302254675117091	-0.137172835590003	-8.11111746094592e-05	2.33113240919516	-0.553932435891186	-0.527712870317361	-0.0528407857503509	1.65557919918962	-0.223328132484036	-0.0787387936844304	-0.00103656849864433	3.23707694461659	1.63088684466461	1.2111325650897	0.227040271866385
unitig_2133_Tb427v10	6086	432	+	4	2.26123602600993	1.97461620930723	15.6946158401655	3.84820777308302	7.29149557082295	0	0	0	0	0	0	1	1	1	1	1	1	1.81761960694426	0.072676872954115	0.0536075956667852	0.00141392418977204	1.7385648974863	0.0768399660536608	0.0338981652536197	8.11111746094592e-05	3.09368367102232	1.45495401133758	1.47157286154014	0.331666406958071	2.14517294031899	1.12375019806024	0.468717411988284	0.0131424156446947	2.56591264018661	1.07374128065336	0.719717356890304	0.0844343084497585
unitig_2133_Tb427v10	6091	428	-	15	4.60812631765884	6.0911557555208	31.0890044868241	11.894853481074	18.8843329815474	0	0	0	0	0	0	1	1	1	1	1	1	3.15349525596813	-0.738453193562918	-0.678974080890209	-0.030299869278465	3.33736388679043	-0.372147538418387	-0.247690073351628	-8.11111746094592e-05	4.46777343859716	0.50973810732439	0.579280840293441	0.0604357808009357	3.79293281138787	0.341252792967426	0.231580778838797	0.00462963171806704	4.11550774890826	0.199322568747261	0.167686653622698	0.0124217031162581
unitig_2133_Tb427v10	6094	406	+	15	7.66359058274249	4.73298452111589	29.4883539445664	7.00995797014601	15.9054040308017	0	0	0	0	0	0	1	1	1	1	1	1	3.49170007054226	-0.0462854419537573	-0.0448870193737629	-0.00118960878721121	3.1709151509661	-0.696319186488453	-0.445529508342615	-8.11111746094592e-05	4.43026337018951	0.437404442230234	0.495418060076317	0.0483601513314457	3.43150057201717	-0.295496526501365	-0.182287027522576	-0.00321824162974826	3.99514776506532	-0.0187422649008959	-0.0155103230649093	-0.000926524827538858
unitig_2133_Tb427v10	6096	404	-	9	6.87628731163282	5.59924859869903	33.8619140041609	16.6028201777987	14.2328553790938	0	0	0	0	0	0	1	1	1	1	1	1	3.06541118215119	0.493423912960106	0.447349665771393	0.0157683410028547	2.92827951660852	0.243416778485205	0.14682840198058	8.11111746094592e-05	4.17533300353587	1.35932178027555	1.50538035996943	0.349611217176978	3.67204492347704	1.53928677775737	1.01255087820473	0.0810030644981001	3.56444633747991	0.625304195130251	0.487077380498903	0.0463507525944832
unitig_2133_Tb427v10	6102	282	+	6	4.56997723240216	0	12.6292765257442	1.96712574686395	5.34715901842533	0	0	0	0	0	0	1	1	NA	1	1	1	2.521209493358	0.468642886211696	0.388952866553636	0.0131501203964048	0.850219859070546	-2.7230679228166	-0.929788019523067	-0.0262843515380743	3.20757761666779	0.609143975932077	0.621805538150484	0.0668366922581594	2.00163548416838	-0.165367256313973	-0.0657237108836026	-0.000749210914063894	2.62408777265053	0.109285954909642	0.0739244404569213	0.00487235677527736
unitig_2133_Tb427v10	6104	285	-	7	1.5020397254441	1.83180965806051	11.0245524561932	9.6176203563914	9.26427351178525	0	0	0	0	0	0	1	1	1	1	1	1	1.95418059836089	-1.11763958846799	-0.843743720318158	-0.0447541751801873	2.06417031201779	-0.760730438546598	-0.36695469560118	-8.11111746094592e-05	3.21676470835106	0.213620961589074	0.218224116856207	0.0171755356463149	3.12284435075167	1.26645568357536	0.716367416579471	0.0316083930130055	3.09720165166088	0.495238414031261	0.360184722598177	0.0309382476361669
unitig_2133_Tb427v10	6105	382	-	10	9.52973201633675	9.32305718951706	16.0592486295011	8.38670547614388	13.4028907136802	0	0	0	0	0	0	1	1	1	1	1	1	3.35926428843488	0.806710643781549	0.766276354919241	0.0375482872957437	3.34424476061145	0.765008262599169	0.509987650291372	0.00106038567715128	3.72094136508606	0.200616408516613	0.213675899356882	0.016771414507207	3.27198304891763	0.551675453838885	0.325599461462676	0.00746036800004207	3.59481519975712	0.390093986594395	0.305187613874457	0.0248838992287503
unitig_2133_Tb427v10	6109	440	-	15	4.3559102631214	1.24508767426982	23.3834548993963	3.62493190987641	4.7328849103696	0	0	0	0	0	0	1	1	1	1	1	1	3.11696903566219	-0.813348922642483	-0.743498248208082	-0.0357025817882547	2.378747915261	-2.24104015997791	-1.17542404820243	-0.0709393271081071	4.26606797616665	0.121205131862768	0.135300081102462	0.0101675654927079	2.99928330770971	-1.0384478472571	-0.566605548981291	-0.0189847795720413	3.17090141986324	-1.47278977775198	-1.08302448327726	-0.179234708530515
unitig_2133_Tb427v10	6114	315	+	14	15.6584596264071	0	9.11426477070545	0	23.9466917429611	0	0	0	0	0	0	1	1	NA	1	NA	1	3.93609938182259	1.05210962808175	1.09253872764657	0.0774160253349677	1.42899049756379	-3.90479543464168	-1.57861771329844	-0.231595610528604	3.5615787650248	-1.03433700809819	-1.08704576981881	-0.173544800792906	1.42899049756379	-3.36634243766216	-1.09463790531838	-0.102280184450254	4.23477416759724	0.609225812594178	0.52084683789328	0.0510273263603372
unitig_2133_Tb427v10	6114	334	-	2	0	3.90686704577172	9.53998129389014	9.33681766495138	7.8661995826698	0	0	0	0	0	0	1	NA	1	1	1	1	0.160964047443681	-1.70379877948155	-0.938087171124433	-0.0565194689837294	1.73084073318053	1.75773126429239	0.773762242708225	0.0109496392506218	2.32480638554579	1.70929451958322	1.62760032351189	0.420973946042211	2.31005987791096	3.08471603746587	1.35856512863681	0.197620697714584	2.19325025498674	2.15977164208312	1.36407597713616	0.295630227752894
unitig_2133_Tb427v10	6114	462	+	7	0.654803531847431	2.13650193851851	18.1651671334727	1.53774224219605	15.3920193729881	0	0	0	0	0	0	1	1	1	1	1	1	1.55726901031785	-1.94306383703621	-1.37065271753696	-0.138795573905329	2.15275782654242	-0.587687889086368	-0.290323477026209	-8.11111746094592e-05	3.56458355875816	0.873561394469502	0.918307199432277	0.126831288580568	1.96693108473779	-0.633054781300425	-0.248650301142256	-0.0051801153821162	3.44856057386841	1.10383236189981	0.845555839923639	0.111107889072949
unitig_2133_Tb427v10	6114	481	-	1	0.598970888977937	0.935876347710487	16.2974062257767	1.77897754244412	3.4395189303944	0	0	0	0	0	0	1	1	1	1	1	1	0.360557835731896	0.191626711575251	0.109399185077585	0.00323600313674662	0.55344700787076	0.92609345312172	0.289213785157456	8.11111746094592e-05	2.32756453591024	3.18836166788525	3.03661690608155	1.87126850473091	0.886674604376941	2.37655379243579	0.632201232080141	0.0239297106764685	1.28149098409629	2.20529073070115	1.19534995874896	0.220606809658989
unitig_2133_Tb427v10	6119	367	-	8	5.11219612117879	3.10483606612318	16.5234957507531	4.16947486113593	13.0846675632228	0	0	0	0	0	0	1	1	1	1	1	1	2.78801413341735	0.24435421795394	0.211849976570518	0.00688506919968523	2.46869824703384	-0.332011391521636	-0.178272998325846	-8.11111746094592e-05	3.58845912948392	0.557858009752779	0.587602333119292	0.061695383429238	2.6553615759101	0.118710222033404	0.0583646108872287	0.000737322924856354	3.42568509863098	0.702672709863915	0.536473269182593	0.0531967333086476
unitig_2133_Tb427v10	6121	249	+	0	3.55670436777034	2.35365127244524	6.99995576500541	7.55149339323871	14.9248745271524	0	0	0	0	0	0	NA	1	1	1	1	1	0.510154085004884	3.67689939124875	2.15654743423787	0.533198131653269	0.256404521251706	3.51325696141487	1.00176626398745	0.0364263004573171	0.953441043284557	3.83208286004302	3.30068467516547	2.25156602618797	1.00462819976255	5.71817661506697	1.5903199909839	0.312606816890444	1.47359342439063	5.66857718432105	3.17584509422815	2.04274966546569
unitig_2133_Tb427v10	6121	543	+	3	0.447820754582035	1.5194076815491	14.1864828979242	1.95897505243329	4.47427046040412	0	0	0	0	0	0	1	1	1	1	1	1	0.865020539704872	-1.19168485558458	-0.744698461157803	-0.0358180390932788	1.41064355796225	0.160555260987782	0.0645693392770153	8.11111746094592e-05	2.84188597962431	1.70579590063478	1.69092822073325	0.461236640109439	1.5527060100913	0.923023914796991	0.313767804293283	0.00707564785201931	2.06091993688863	0.975952516459956	0.6032535928881	0.0636998470168658
unitig_2133_Tb427v10	6122	355	-	10	1.08164053270263	2.25027021998814	11.0370503983673	1.14014308404679	2.09531082481219	0	0	0	0	0	0	1	1	1	1	1	1	2.02686958568936	-1.93769238917262	-1.48092156602728	-0.173584053108407	2.4259453981416	-1.02515894710343	-0.544369191362406	-0.00204214510543331	3.46025997222971	-0.295636166180504	-0.308098138840612	-0.0261954544412843	2.05306955101846	-1.46766780646	-0.593548917576066	-0.021186393263165	2.38411237732093	-1.67048865537036	-1.08793257527697	-0.180727740965627
unitig_2133_Tb427v10	6124	328	+	2	0	4.07354258375072	9.40343914138754	4.18495783672495	10.3183199587653	0	0	0	0	0	0	1	NA	1	1	1	1	0.160964047443681	-1.70379877948155	-0.938087171124433	-0.0565194689837294	1.75762008939659	1.81008977415281	0.802768914539185	0.0129754075424828	2.31492885401043	1.69090366621253	1.60887379699765	0.409565950672985	1.77498207949461	2.23640148844912	0.822195898256769	0.045791227045303	2.37866633082138	2.46137490801668	1.60161733464307	0.428511490593029
unitig_2133_Tb427v10	6124	475	+	4	2.46427080806441	0.975802890361914	13.3867896666904	0.930270961037982	6.31640209952467	0	0	0	0	0	0	1	1	1	1	1	1	1.86880112798511	0.179019113838018	0.133203111470021	0.0037492516287894	1.36571252399252	-0.652513455996635	-0.259060610728843	-8.11111746094592e-05	2.9827831067424	1.24579866140266	1.24886178779263	0.230135750210159	1.34310674454278	-0.119752962414053	-0.0377461900268329	-0.000598641532681303	2.46946772204467	0.914441041859199	0.603681852001145	0.0637589296619999
unitig_2133_Tb427v10	6124	498	+	3	1.65918920803504	3.32561151370335	12.7326470805479	0.783390533304021	5.84953650571754	0	0	0	0	0	0	1	1	1	1	1	1	1.45892229658892	0.0509628886363205	0.0353436575971136	0.000910491957014326	1.87152264960761	1.06189610420485	0.486014559387755	0.000587933607731511	2.76669235326344	1.56456493683962	1.54174669677081	0.369964886509896	1.0836575843285	0.219435146707112	0.0628595327177319	0.000749210914063894	2.23700310300995	1.25975099863272	0.801288025708078	0.101052823187304
unitig_2133_Tb427v10	6126	385	-	25	4.69828469599953	10.9563974965891	48.5262665149731	15.4904240414184	19.9039813198918	0	0	0	0	0	0	1	1	1	1	1	1	3.52523049522624	-1.4142483029472	-1.37870550802427	-0.141120448786991	4.09525344593597	-0.334310171916758	-0.263382646721393	-8.11111746094592e-05	5.14395416873523	0.382531198009723	0.462576645141809	0.0439245746237503	4.33578081711747	-0.113880135009131	-0.0880504123582257	-0.00130160520461591	4.51160206095051	-0.509700393775523	-0.451989922458554	-0.041833296370169
unitig_2133_Tb427v10	6127	350	-	6	1.10730830715505	3.49498746420609	11.8966380642773	3.55062473300954	10.6529059876715	0	0	0	0	0	0	1	1	1	1	1	1	1.69254320271263	-1.24846517520929	-0.901404530784574	-0.0516994931149438	2.34931534714829	0.209018742155879	0.108786767166387	8.11111746094592e-05	3.16615836578713	0.530827344418765	0.540043473626679	0.0548059778527998	2.35929207599596	0.407419280342706	0.182331656942919	0.00321824162974826	3.08989373951369	0.895619684738225	0.650666150460134	0.0715160095865039
unitig_2133_Tb427v10	6127	352	-	4	2.19393780531021	1.14888482054513	7.96929539610837	5.82993696108737	7.40740825215884	0	0	0	0	0	0	1	1	1	1	1	1	1.79982077263086	0.0356822909783427	0.0262400411709062	0.000604627169875059	1.44570781362252	-0.495972326693716	-0.201468845217585	-8.11111746094592e-05	2.62608347541582	0.575836263028364	0.561218780755259	0.0578661301322457	2.41605806678971	1.56072281931864	0.711391472333246	0.031284086499705	2.5765649565115	1.09139748357243	0.732777425712918	0.086797328293454
unitig_2133_Tb427v10	6127	497	-	6	0.555663385289576	0	18.3474653835391	0.789265558108203	2.60848812657362	0	0	0	0	0	0	1	1	NA	1	1	1	1.38929480019197	-1.88049952584903	-1.28850080640782	-0.11647831330949	0.850219859070546	-2.7230679228166	-0.929788019523067	-0.0262843515380743	3.46836916761229	1.10352446124095	1.15081351213134	0.194159933014454	1.53349458669469	-0.892476238997617	-0.301309894146852	-0.00665949778020552	2.16832639319761	-0.637508588509126	-0.401015674049532	-0.035697964445402
unitig_2133_Tb427v10	6130	368	+	4	3.05296366763418	1.02776419022694	10.3520275217429	2.06921935304771	10.031581692435	0	0	0	0	0	0	1	1	1	1	1	1	1.99947396864255	0.450270624462799	0.342539767891845	0.0116067328647105	1.39067344130726	-0.603664511930124	-0.241387837061838	-8.11111746094592e-05	2.80490885393722	0.911180624547354	0.900601813979302	0.122237810231919	1.76562753518356	0.525875074638684	0.192704716738443	0.00350863944870047	2.78328761052848	1.43645601830209	0.99599446127896	0.151439281591285
unitig_2133_Tb427v10	6139	536	+	3	0.462768792482834	0.957178940417203	13.949879828403	1.47439787553566	4.5800658222394	0	0	0	0	0	0	1	1	1	1	1	1	0.876308102864851	-1.16799667253776	-0.731358952742682	-0.034649622756216	1.17526648607221	-0.300182164405662	-0.112794611007387	-8.11111746094592e-05	2.83017025581512	1.68377868227753	1.6675560916359	0.445960280282972	1.39438383465481	0.682613607009466	0.219205086208767	0.00424066820062453	2.07610105606327	1.00028726869986	0.619832880666206	0.0662486184048179
unitig_2133_Tb427v10	6140	342	-	26	22.9929937467979	6.15865500948148	15.5602025415018	5.02576491055947	21.8825285342886	0	0	0	0	0	0	1	1	1	1	1	1	4.6410395596348	0.741474485299739	0.854759051274085	0.0458534538483324	3.73157562470532	-1.15239342391029	-0.839220983558107	-0.0152723153447359	4.36666931840625	-1.23259456524614	-1.38820836818999	-0.290283208893589	3.59704731983123	-1.55300699095744	-1.00164153813086	-0.0782031171179094	4.60611078747182	-0.444979744396467	-0.399453614514592	-0.0354711702132199
unitig_2133_Tb427v10	6140	489	-	30	8.0767526645577	1.77034114226754	24.920542356366	2.09469993592393	13.3954800519123	0	0	0	0	0	0	1	1	1	1	1	1	4.01558442728666	-0.931777809098134	-0.97929245885871	-0.0601207594164439	3.0568232156187	-2.87168466368456	-1.7875468455263	-0.358467487866674	4.79933012176817	-0.802505668331116	-0.939787381841912	-0.132182295167498	3.15315252266166	-2.72939666669689	-1.55740486336231	-0.293787380035121	4.36364055456489	-1.29978324186803	-1.13046071895311	-0.196017228229435
unitig_2133_Tb427v10	6143	312	+	5	3.9700905139738	0	12.6683272599868	4.71637583265007	10.8844833040226	0	0	0	0	0	0	1	1	NA	1	1	1	2.30986783159331	0.514117294847925	0.41201804552113	0.014037958786761	0.729715809318649	-2.47723467867092	-0.815910645688822	-0.0144242930149345	3.08921590438908	0.867506896591668	0.877099991723753	0.116663743674432	2.42123971806472	0.990150955049829	0.452072434191282	0.0121456168551141	2.98421426417548	1.19720950949061	0.856013339759978	0.113496820955356
unitig_2133_Tb427v10	6143	394	+	9	6.30569959312511	5.14543790366549	15.4270756242545	5.11166217349056	4.59876613867142	0	0	0	0	0	0	1	1	1	1	1	1	3.00733549244718	0.374222312070809	0.336136670071099	0.0112550833433919	2.87250650266325	0.134695085130586	0.080134355889821	8.11111746094592e-05	3.62066850289255	0.298259186990875	0.315009317886504	0.0269057735875646	2.86817783681546	0.152822683570082	0.0801913366702706	0.00106275087700976	2.79903784095152	-0.693071033781791	-0.48172257424256	-0.0457199020029985
unitig_2133_Tb427v10	6143	459	+	7	0	1.63619992685285	20.6110891871867	1.04839944621503	6.66298132530445	0	0	0	0	0	0	1	NA	1	1	1	1	0.953445297804259	-3.20526060860638	-2.03463754263091	-0.449393396272516	2.0009686353576	-0.884209650131235	-0.419272987353127	-8.11111746094592e-05	3.65340985212757	1.04270947901165	1.10429424368841	0.179178716781567	1.76883414618584	-0.943075695033095	-0.345972662726486	-0.00807581503488602	2.87372538819792	0.114922245050975	0.0807987947941386	0.00539837933389176
unitig_2133_Tb427v10	6144	375	-	30	13.7869617383002	7.83097616303806	34.7411051972074	20.6196839294139	27.4396115389913	0	0	0	0	0	0	1	1	1	1	1	1	4.38368228916808	-0.18487404822592	-0.205264036935158	-0.00670566361506169	3.99461144377154	-1.04654580853099	-0.807099100905479	-0.0134524306482121	5.03496230090718	-0.345691336333326	-0.413765806422234	-0.0377548795578713	4.66562683819264	-0.020833127826841	-0.0173051427026151	-0.000410396182727253	4.86748869734565	-0.360618537969966	-0.334637114148126	-0.0281016173300883
unitig_2133_Tb427v10	6150	389	-	46	18.4438183898444	4.43977320576008	106.699973362552	18.5718150580652	37.4094174511373	0	0	0	0	0	0	1	1	1	1	1	1	4.89140703067304	-0.3754962562971	-0.448677204251376	-0.0157736117330034	3.92180180880351	-2.40493520325823	-1.82590346881457	-0.384295941645077	6.14165977409613	0.592063203533712	0.790055327162361	0.0977560881955946	4.89626452848483	-0.806137744069209	-0.70167156777	-0.0301705103644124	5.39182159648789	-0.578655167821219	-0.572183569322603	-0.0586474679034286
unitig_2133_Tb427v10	6152	351	+	47	25.3489090471326	20.8244209745953	90.43319253096	30.5430240975624	86.0009377061547	0	0	0	0	0	0	0	0	0	0	0	0	5.13094354805905	0.045915104968145	0.0567442038889741	0.00154894480072491	4.99214513578255	-0.387970067443275	-0.364301296856574	-8.11111746094592e-05	6.03829535392842	0.328661997602095	0.433936962416059	0.0405839921920686	5.26302640482469	-0.174168146959534	-0.162380533030549	-0.00310674563384189	6.00224973773347	0.547820340933349	0.580354464306562	0.0599656289248012
unitig_2133_Tb427v10	6155	337	+	68	29.4232836746803	28.0580990373484	122.034224759272	49.5621271027012	145.743245631667	0	0	0	0	0	0	1	1	1	1	1	1	5.50061433899057	-0.266539626028062	-0.346569995843927	-0.0116713577560183	5.46693006388992	-0.523592281152457	-0.533725406922686	-0.00168649665987252	6.51753651708074	0.208160372959062	0.288964638478602	0.0241023735189442	5.87183988461009	-0.0618090998530542	-0.0636448989740843	-0.000749210914063894	6.64512913343796	0.762947344168908	0.864109984588182	0.115378232217719
unitig_2133_Tb427v10	6155	362	+	54	19.8873404187645	13.930941313493	66.3251085769574	45.4459117497146	48.1024096111354	0	0	0	0	0	0	1	1	1	1	1	1	5.05889300199887	-0.495889671456577	-0.606702937300721	-0.0246585894589929	4.80963891393991	-1.13867381056616	-1.03392318804162	-0.0419167276781732	5.91525134810755	-0.308072009319936	-0.401694792799149	-0.0364564788511253	5.64502445820834	0.15948355302109	0.158583366236644	0.00301511475192679	5.68557013061454	-0.468756515000983	-0.47947103446415	-0.0454334547841514
unitig_2133_Tb427v10	6158	240	+	7	7.42013577827667	5.01172871815097	5.32794359787071	21.537985025487	10.7660915570422	0	0	0	0	0	0	1	1	1	1	1	1	2.94620787943191	0.930754405338507	0.827854575968187	0.0434820180505912	2.68469773868587	0.450546592898997	0.255706592678528	8.11111746094592e-05	2.72493875542569	-0.712847790281669	-0.700148456198181	-0.0806469489528285	3.6844055060539	2.24322339708491	1.48036314741087	0.253418347765754	3.20040289584907	0.672652369317061	0.496815525602225	0.0477409648901721
unitig_2133_Tb427v10	6158	534	+	6	1.4013917631614	1.61766936362829	16.9681192275083	1.19727619655021	6.91612496689597	0	0	0	0	0	0	1	1	1	1	1	1	1.81374776697323	-0.99639953966082	-0.734474849613234	-0.0350330944111575	1.89145853695333	-0.685308945478699	-0.315379345028649	-8.11111746094592e-05	3.41354604815688	0.999416327102326	1.03753375870025	0.158949900634951	1.73183053543257	-0.587573307499668	-0.212786755248808	-0.00411570612084376	2.79555263636525	0.396043235351674	0.275124077479205	0.0219977155538023
unitig_2133_Tb427v10	6165	369	-	31	16.2062764502951	21.4332899121473	68.487737735022	29.7803434089922	46.9912876256722	0	0	0	0	0	0	1	1	1	1	1	1	4.51979911750576	-0.00240571883609708	-0.00272486736816457	-9.13299090537489e-05	4.71616512276792	0.26175846241018	0.2335282249784	8.11111746094592e-05	5.54277398520424	0.548241308167984	0.688863696963337	0.0787657091419024	4.94879479269497	0.416431238705988	0.366205634471609	0.00850588226970523	5.27343544536703	0.317895242609311	0.309971505555241	0.0254251967387793
unitig_2133_Tb427v10	6171	345	-	9	3.40075556533812	3.61880609314026	14.6932180829274	2.4571839897522	9.74900374440684	0	0	0	0	0	0	1	1	1	1	1	1	2.60584055522074	-0.451785845478547	-0.380214439133831	-0.0129877204630585	2.64507686072681	-0.308809678059418	-0.173508300867253	-8.11111746094592e-05	3.5866415442388	0.233468726608577	0.245879673452963	0.0196247865508251	2.40607576056882	-0.611535546728985	-0.27784901520504	-0.00617826126199708	3.30266964376949	0.167490359619095	0.125592754172127	0.00904269836542581
unitig_2133_Tb427v10	6173	291	-	5	2.92071169024184	1.75685822354004	18.927841986099	5.51759584326371	20.7555263310648	0	0	0	0	0	0	1	1	1	1	1	1	2.11686406619669	0.11462617089691	0.0889436260910583	0.00260939375182043	1.81687370475539	-0.349078479559208	-0.157378545038904	-8.11111746094592e-05	3.3697426855343	1.39831935679768	1.44642535983218	0.318811031140923	2.52430941678362	1.15870242492361	0.546722320155286	0.0173320095326744	3.43459884853776	1.9743211716234	1.50930120915579	0.372076222559018
unitig_2133_Tb427v10	6173	438	-	6	2.9313110626332	0	37.9690592054879	0	8.73508694244837	0	0	0	0	0	0	1	1	NA	1	NA	1	2.23959981813846	-0.113252375002863	-0.0897039007556445	-0.00264369811865528	0.850219859070546	-2.7230679228166	-0.929788019523067	-0.0262843515380743	3.98303318036225	2.08540329932602	2.27130498574173	0.950691735277748	0.850219859070546	-1.90712886666712	-0.500356406212719	-0.014782460609659	2.9537826307328	0.66345711747153	0.472190363070329	0.0444267362884298
unitig_2133_Tb427v10	6192	363	+	11	7.29262741759172	8.51340235579239	18.4111359784241	8.59192910755951	21.4209310012175	0	0	0	0	0	0	1	1	1	1	1	1	3.24283589783511	0.305888764265702	0.285267780527303	0.00955253084549071	3.34781687484796	0.509474509224431	0.339921930046567	8.11111746094592e-05	3.88236303924757	0.24646844084564	0.266133527486587	0.021561664192357	3.35407419556992	0.431178290176359	0.260380814812661	0.00567255705145382	3.98889956153557	0.831244989119838	0.687312971457775	0.0782973722094628
unitig_2133_Tb427v10	6192	363	-	4	6.2508235007929	2.1283505889481	15.3426133153534	3.22197341533482	9.18039900052178	0	0	0	0	0	0	1	1	1	1	1	1	2.46249425091728	1.40848649677606	1.15771298357096	0.09006444972551	1.78204136366583	0.161840853487489	0.0722640874076678	8.11111746094592e-05	3.07783171543565	1.42503295312273	1.43947111397558	0.315355280440954	2.03299637612232	0.945290875467375	0.379708964867332	0.00903665822315598	2.72249575712661	1.3345069555345	0.916645084709512	0.128558215477271
unitig_2133_Tb427v10	6201	343	+	26	11.4426971721447	12.2318440212084	54.5917174759217	17.4592418810631	45.8001469568022	0	0	0	0	0	0	1	1	1	1	1	1	4.15298862256789	-0.24703618757234	-0.265049816953471	-0.00880604684546041	4.19914496853919	-0.243424268685749	-0.195983654784512	-8.11111746094592e-05	5.25584199442667	0.488920641338851	0.597540331126978	0.0634596178619095	4.44728749994534	-0.0198277986217686	-0.0157167224789963	-0.000348163872235478	5.13043266103081	0.543445500395954	0.520875984831994	0.0510273263603372
unitig_2133_Tb427v10	6204	335	+	7	7.12814659184481	3.87975850586753	21.0384466708142	10.5912200740004	10.0799761366593	0	0	0	0	0	0	1	0	1	1	1	0.5	2.91911158206375	0.875080008375333	0.774944337473332	0.0383808696793029	2.51887095965899	0.127040684362127	0.0691060897642011	8.11111746094592e-05	3.66786644927164	1.07026169211659	1.13485054000338	0.188801480411001	3.18911838317776	1.37994688038604	0.795550987188234	0.0415997387608489	3.15507753196247	0.594595012009254	0.436208161997325	0.0397943855146683
unitig_2133_Tb427v10	6204	498	-	4	2.76531534672507	1.66280575685167	15.5621242095585	2.74186686656407	3.24974250317641	0	0	0	0	0	0	1	1	1	1	1	1	1.93857366386389	0.323898703585826	0.243876181679917	0.00799468397231111	1.6414145515379	-0.113133067985724	-0.0485720621674695	-8.11111746094592e-05	3.08775789882476	1.44376796997942	1.45956206349775	0.325439867869209	1.93337492324765	0.788037333723515	0.305998375691327	0.00665955772774519	2.03835826490604	0.214693329681084	0.13221611818877	0.00960507037033094
unitig_2133_Tb427v10	6214	487	-	10	2.32939415372009	2.69275039105205	22.045402495141	2.12623608407417	10.7881784674485	0	0	0	0	0	0	1	1	1	1	1	1	2.44640529533927	-1.06951800826835	-0.876761331669857	-0.04854333279755	2.53355859516132	-0.815153757222272	-0.445101112197685	-8.11111746094592e-05	3.9435393918993	0.626018115841638	0.67951468359647	0.0769401475642747	2.39265701756527	-0.922145866734146	-0.417164719000163	-0.0102953958397235	3.44452911003749	0.125922690057771	0.0964026293715666	0.00653821639604103
unitig_2133_Tb427v10	6214	488	+	8	2.31849338012326	0.891355410141996	15.1926734197221	2.11040910466889	5.37611066584712	0	0	0	0	0	0	1	1	1	1	1	1	2.29119351011698	-0.780563845673603	-0.623607708668566	-0.0259223596321317	1.78197691631474	-1.67336082019342	-0.747164446485662	-0.00880068137356484	3.5297410441843	0.446134974642083	0.46762833498512	0.0445561999058039	2.23586938283986	-0.565967427449279	-0.243270525186131	-0.00502615114897667	2.82116220396755	-0.33490324765687	-0.233570319372571	-0.0181430235682845
unitig_2133_Tb427v10	6226	333	-	22	16.789109036926	9.1797183279812	32.3580970091744	13.438341400064	22.5500154381425	0	0	0	0	0	0	1	1	1	1	1	1	4.30182235771203	0.527014883193377	0.578109394580869	0.022366995741307	3.88340908158744	-0.384972112505015	-0.289862016792595	-8.11111746094592e-05	4.76501505981023	0.00882369643582204	0.0103006864043398	0.000681009861593597	4.14642004420788	-0.0983099776291787	-0.0727581594032155	-0.000850195416086771	4.50927445407084	-0.152873256710703	-0.135523234820772	-0.00993899970268533
unitig_2133_Tb427v10	6227	281	-	17	41.3231735106486	3.7670908365626	5.03958757281896	11.8912690500823	89.8644328538748	0	0	0	0	0	0	1	1	1	1	1	1	4.75775682425877	2.1745293682789	2.54924652073725	0.865736382052313	3.11126791973725	-1.1626941223581	-0.733345260399314	-0.00780156385738471	3.29953079364964	-2.07447663414294	-2.13352735155691	-0.815969844605353	3.88026753014388	0.146984139855452	0.101968299410705	0.00172879298943211	5.31348307806475	2.09064189498454	2.04825147846205	0.772011226109204
unitig_2133_Tb427v10	6228	337	-	5	1.17693134698721	2.55073627612258	6.72629585287324	7.82559901621597	22.2508771956744	0	0	0	0	0	0	1	1	1	1	1	1	1.60262762264619	-0.95364681062446	-0.677988448863881	-0.0301595279447797	2.03429454438103	0.0758207406607252	0.0362792440448349	8.11111746094592e-05	2.65634397010651	0.0534940041916122	0.0522594029289865	0.00366209241849905	2.75849284731057	1.54618570748874	0.784769093634653	0.0398919288186079	3.48364094263672	2.0602203087541	1.58621255130681	0.41866087629332
unitig_2133_Tb427v10	6228	484	-	3	3.54360742511125	1.37479491232523	10.943535075926	1.30465965277387	12.9399178933049	0	0	0	0	0	0	1	1	1	1	1	1	1.91149893079946	0.992831708389508	0.744117027973054	0.0357841699580672	1.35704385345862	0.0556612355324791	0.0220436763292785	8.11111746094592e-05	2.66190790379149	1.36807072054865	1.33707815123412	0.266938673234829	1.32954085089977	0.585008368903972	0.183485740263961	0.00321824162974826	2.77790367071223	2.15255123508271	1.49127329183338	0.362264473916718
unitig_2133_Tb427v10	6238	281	-	8	12.2439032624144	13.1848179279691	19.3184190291393	29.7281726252057	32.190244604373	0	0	0	0	0	0	1	1	1	1	1	1	3.37959907840688	1.45801716230948	1.3893707240306	0.144165811022973	3.43098358819108	1.54358966214696	1.05001724776702	0.0439521088912324	3.69811640771164	0.766790139396954	0.815136226408952	0.103063279359118	4.00264235146104	2.45038132223008	1.75204108732565	0.385368452691958	4.05912555411602	1.83046112890152	1.52815522474448	0.382862996282042
unitig_2133_Tb427v10	6241	259	+	9	6.78744861212344	24.1487925299165	18.3237896286496	16.3516396593378	34.6435719316852	0	0	0	0	0	0	1	1	1	1	1	1	3.05667065927143	0.475488294200072	0.430486426485044	0.0150020640925925	3.93568629169083	2.20452169669555	1.67876594656854	0.288775591627112	3.74120635539538	0.528062237593202	0.563400350427029	0.0581422507626044	3.66137229017495	1.52042243161647	0.99735866901614	0.0772971351216072	4.19155822007536	1.75037372565388	1.48778448672284	0.360266819899229
unitig_2133_Tb427v10	6243	257	-	9	17.1285580985957	8.90452182567419	19.8216833832167	26.0822839104704	29.0630554812557	0	0	0	0	0	0	1	1	1	1	1	1	3.69388504237151	1.77892460597998	1.78011620205986	0.29811351260095	3.24064105250532	0.852031919715834	0.554296523644644	0.00204214510543331	3.79643776181566	0.633508353043368	0.679070490517818	0.0768516173669377	3.99016033624594	2.10696845231302	1.50191883767484	0.265598496264273	4.06682549742995	1.52348815043615	1.27321768139623	0.253470423031738
unitig_2133_Tb427v10	6249	429	+	2	0	0	25.1707542666912	0.655906235049349	8.18321359132272	0	0	0	0	0	0	1	NA	NA	1	1	1	0.160964047443681	-1.70379877948155	-0.938087171124433	-0.0565194689837294	0.160964047443681	-1.31793522449707	-0.364849650204872	-8.11111746094592e-05	3.00199093802962	2.9779889628378	2.98990246082728	1.80701489064111	0.765476234375191	0.727936096619151	0.184909401997362	0.0032258448530037	2.22007858342382	2.20318026482113	1.39754710128987	0.311879302826464
unitig_2133_Tb427v10	6252	529	-	10	1.91286315432967	2.00997519209614	24.386173937804	1.86427411401126	10.5488161754619	0	0	0	0	0	0	1	1	1	1	1	1	2.33153175906087	-1.30686234993878	-1.0511133534709	-0.0707631441378088	2.35999526391232	-1.15388827229452	-0.602244489789732	-0.00288195928369829	4.01479498075727	0.762504152032579	0.832752268552632	0.10678303565872	2.31685736704871	-1.04507145860773	-0.461290267153401	-0.0126183806070998	3.42906865905845	0.0988788549729682	0.0755287397670581	0.00496447411438492
unitig_2133_Tb427v10	6256	293	-	12	7.23359943457893	1.73256221850301	10.3740085579245	1.81191978098569	3.86576250717802	0	0	0	0	0	0	1	1	1	1	1	1	3.29749811553111	0.177230501079662	0.16671714452332	0.00511780392573331	2.40127828582488	-1.57638212284163	-0.83170080510967	-0.0145524463110581	3.54333407666138	-0.640797824882726	-0.672429497346054	-0.0758047493817736	2.42647376491783	-1.37016831995067	-0.626629840418011	-0.0235810473170812	2.88504492058359	-1.33987281872542	-0.943662095748783	-0.136023200609159
unitig_2133_Tb427v10	6261	315	+	10	11.7438447198053	5.9459628666012	11.8485442019171	4.61183656294495	31.1306992658495	0	0	0	0	0	0	1	1	1	1	1	1	3.50315108552931	1.10086679002525	1.06951455344775	0.0735529358463235	3.04035665011769	0.17306820913409	0.107300012514919	8.11111746094592e-05	3.50929324344359	-0.202454905288964	-0.211848259564046	-0.0166388046073138	2.87307956677771	-0.127719218321595	-0.0671175791220601	-0.000749210914063894	4.18778548390302	1.4547093185341	1.23584696954622	0.237336560326376
unitig_2133_Tb427v10	6261	334	-	1	2.38722024401041	1.30228901525724	7.63198503511212	9.33681766495138	6.74245678514554	0	0	0	0	0	0	1	1	1	1	1	1	1.05732183234672	1.6562906761946	1.07083767446373	0.0737338822641609	0.717396440576878	1.24755401941087	0.409381239324154	8.11111746094592e-05	1.80428503049313	2.2186311945564	2.03156883486515	0.723720736938851	1.94157708082786	3.97086565265272	1.5462348910539	0.288851935289396	1.72072083592877	2.88202191901779	1.68371245214042	0.482938171416555
unitig_2133_Tb427v10	6261	462	+	13	4.58362472293202	0.534125484629627	6.48755969052598	1.02516149479737	14.6590660695124	0	0	0	0	0	0	1	1	0	1	1	1	3.0503725177925	-0.551356503199705	-0.498671276470594	-0.0186535932132594	1.90164938020827	-2.77428735795401	-1.28030382510975	-0.10171019905687	3.27983810212462	-1.36298652564327	-1.39953034279427	-0.295994010757378	2.18192475779906	-1.9873883324032	-0.839137399156673	-0.047575073304135	3.83849823535949	0.0982065696492389	0.0795258486568904	0.00528890131005365
unitig_2133_Tb427v10	6261	481	-	4	2.39588355591175	1.87175269542097	10.8649374838512	2.66846631366617	6.87903786078879	0	0	0	0	0	0	1	1	1	1	1	1	1.851964296979	0.144042616176176	0.106871491934905	0.0031988194808769	1.70793929409266	0.0169581189098958	0.00741754069539615	8.11111746094592e-05	2.83822142227149	0.973768492662632	0.965001171845903	0.138937908229961	1.9168548393431	0.762072501277907	0.29424696014187	0.00665949778020552	2.52667885981529	1.00881683883678	0.672035375183539	0.0756234506356396
unitig_2133_Tb427v10	6262	273	+	5	7.94505438689647	1.991441722413	11.5351711245036	10.51975483679	12.3980949463952	0	0	0	0	0	0	1	1	1	1	1	1	2.76876916638871	1.46081206844672	1.26253888449684	0.110129630416492	1.88820622340762	-0.209649232634423	-0.0963944901609306	-8.11111746094592e-05	3.0243081843664	0.745053241548614	0.74937265807345	0.0900133623215749	2.96072592063693	1.88580806883483	1.01728838542688	0.0822705992969295	3.07425885414671	1.35086793876615	0.979100395794227	0.14622029233934
unitig_2133_Tb427v10	6266	514	-	8	0.513074847285631	1.48750525869466	23.5229429199183	1.39024389399633	4.92912811675398	0	0	0	0	0	0	1	1	1	1	1	1	1.5531018037553	-2.31289239897049	-1.63036033797483	-0.22918703216816	2.03921075942308	-1.17063683559434	-0.56088121853921	-0.00204214510543331	3.8369019173604	1.03174921710168	1.10976144499641	0.18078469076257	2.00301761773138	-0.937228693801035	-0.372667735788689	-0.00874720210906244	2.76409168514348	-0.430854350161649	-0.297856947880948	-0.024101127353417
unitig_2133_Tb427v10	6268	396	+	1	0.892402945367207	2.53714021714882	6.64345133685045	4.19653870497397	11.8772205095146	0	0	0	0	0	0	1	1	1	1	1	1	0.531269635824658	0.551446915826845	0.324660936663072	0.0108194897181715	1.09383800818843	1.98514644684537	0.728399683613221	0.00729982338359076	1.7107918885743	2.04636650864016	1.86097072144084	0.583015536298786	1.4082801997315	3.14838096876933	1.01612749745812	0.0818500986582507	2.10728898386251	3.49514404234628	2.17684204019404	0.893096924822907
unitig_2133_Tb427v10	6271	328	+	4	2.4553602136547	2.71569505583381	16.9261904544976	6.97492972787491	8.02535996792859	0	0	0	0	0	0	1	1	1	1	1	0.5	1.86662949261994	0.174508141708408	0.129798672264204	0.0036381237199325	1.9275278018814	0.446212521307583	0.207387723712354	8.11111746094592e-05	3.14655515610079	1.55480994277711	1.57929633916655	0.391575719228375	2.53599250899038	1.75689818267989	0.832047316457025	0.0475047391731815	2.63084287602895	1.18155286122041	0.800083977949382	0.100790908370179
unitig_2133_Tb427v10	6271	351	+	8	3.30637944093034	1.15691227636641	8.94394211844659	4.69892678424037	4.24695988672369	0	0	0	0	0	0	1	1	1	1	1	1	2.50794111292126	-0.332782372838502	-0.275591452341632	-0.00921738897382159	1.9079800318622	-1.42706556674756	-0.659719895611517	-0.00446051590476772	3.16342602031114	-0.248383334387326	-0.252639806413213	-0.0202746501643612	2.73283833966996	0.247370344715807	0.124569137515394	0.00238693524398425	2.66723334992539	-0.592900914110004	-0.403767362809902	-0.035973495608739
unitig_2133_Tb427v10	6271	475	+	7	1.2321354040322	1.95160578072383	17.4028265666975	1.39540644155697	7.72004701053015	0	0	0	0	0	0	1	1	1	1	1	1	1.84972115402892	-1.33454888957554	-0.989781968997684	-0.0613685134786659	2.10030880364834	-0.690134496199517	-0.336162837092302	-8.11111746094592e-05	3.53450303708838	0.816336099464083	0.856003551808399	0.111906423446481	1.91469892077418	-0.71524481321249	-0.275962114586716	-0.00606921243189414	2.97301862016314	0.28324663091007	0.202179781071283	0.0153842237534764
unitig_2133_Tb427v10	6271	498	+	5	2.21225227738005	1.24710431763875	8.48843138703193	3.5252573998681	4.54963950444698	0	0	0	0	0	0	1	1	1	1	1	1	1.94946149708047	-0.232515794121589	-0.17539371208838	-0.00538009459271383	1.63219868558307	-0.71016996366178	-0.304113437251784	-8.11111746094592e-05	2.81375049246078	0.3487755146762	0.344967076118705	0.0298517843428572	2.23425632983163	0.687501452739744	0.295352589718996	0.00665949778020552	2.39780600783396	0.217713405450105	0.142099310170286	0.0105043915738537
unitig_2133_Tb427v10	6273	356	-	3	1.07657882232557	1.11732814608423	11.0636007010856	6.78993747652058	11.4857991998181	0	0	0	0	0	0	1	1	1	1	1	1	1.23207611129014	-0.422783311928865	-0.281855580271826	-0.0094618546395434	1.25048367232657	-0.152918585564372	-0.0587283151807951	-8.11111746094592e-05	2.66943685725099	1.38217691419678	1.3516604867904	0.273330705236481	2.33663068156276	2.1568562694056	0.958177424863421	0.0697068377028081	2.69530456322353	2.01417521739539	1.37766584783616	0.302243864209863
unitig_2133_Tb427v10	6273	532	-	23	2.35766747378673	4.59299178032478	67.5471085954043	3.34207896421667	17.4061488830795	0	0	0	0	0	0	1	1	1	1	1	1	3.03471345091549	-2.18289775880136	-1.96936456776148	-0.405144506122083	3.45155112026115	-1.35062487849765	-0.923133177981644	-0.0255395977445324	5.32152540386283	0.963260902363336	1.1846795751379	0.206428675217535	3.24823801096692	-1.8138016461082	-1.06336849342196	-0.0930467452071263	4.35848601674316	-0.556976231214821	-0.484088859830988	-0.0460358801270529
unitig_2133_Tb427v10	6274	350	-	8	3.32192492146515	1.16499582140203	11.8966380642773	2.36708315533969	7.45703419137007	0	0	0	0	0	0	1	1	1	1	1	1	2.51088113965023	-0.326715371137542	-0.27069825024753	-0.00905007310384191	1.91149069892805	-1.42020449246116	-0.657180262318846	-0.00439721477989938	3.35966992734175	0.123153361086092	0.127284784421028	0.00955636598737765	2.30352329479378	-0.45691770205667	-0.200805852644862	-0.00376848967117511	3.03984681975902	0.0359809448853344	0.0259439590728004	0.001622100862432
unitig_2133_Tb427v10	6274	352	-	7	3.29090670796532	4.59553928218053	10.957781169649	5.82993696108737	7.40740825215884	0	0	0	0	0	0	1	1	1	1	1	1	2.41471677432919	-0.164109230712211	-0.133828555513296	-0.00377600660090205	2.62806271825746	0.340074821340787	0.190248023132221	8.11111746094592e-05	3.21257318991863	0.20569174631762	0.210052465503163	0.0164762000247373	2.78454086387281	0.694752783421593	0.355440298199165	0.00830031866278661	2.9450477535946	0.235723559730726	0.167544597028267	0.0124193157592395
unitig_2133_Tb427v10	6274	497	-	1	2.2226535411583	0.418606016659192	19.7588088745805	2.36779667432461	9.78183047465106	0	0	0	0	0	0	0	1	1	1	1	1	1.01498795560697	1.56759916728791	1.00595997320752	0.063463330845685	0.231240319372981	0.293942634929679	0.0831650922596617	8.11111746094592e-05	2.46271997418147	3.44035211783848	3.31079828530169	2.26673623948131	1.05245262093313	2.61834047527749	0.741365345075458	0.0344867966857104	1.9734938630281	3.28108643556918	1.99918304896414	0.729183991636708
unitig_2133_Tb427v10	6277	515	+	10	1.53202149370866	0.369295980150467	16.2109260528063	1.72486923816701	3.68452445263571	0	0	0	0	0	0	1	1	1	1	1	1	2.20761654253864	-1.56320176946379	-1.23156235544985	-0.105336045047322	1.59511840056246	-2.64846456427637	-1.12237401967826	-0.0594546214533107	3.72751860083998	0.213164531711698	0.227166889211874	0.017901322358032	2.27301898504876	-1.11586169086661	-0.485526153794094	-0.0139797771886789	2.72869055039886	-1.09990722685391	-0.756229467608173	-0.091423001022622
unitig_2133_Tb427v10	6285	357	-	5	3.21462239710249	0	1.0082013520171	10.1090932313998	9.36615017888898	0	0	0	0	0	0	1	1	NA	1	1	1	2.17632359121266	0.237783541687795	0.186357602641308	0.00580230093259998	0.729715809318649	-2.47723467867092	-0.815910645688822	-0.0144242930149345	1.52613033335828	-2.04192532750863	-1.83206868550899	-0.560721420236449	2.93333053331151	1.83953180969828	0.984279129524667	0.0742387145164699	2.88095943315358	1.02206806699226	0.719384987235566	0.0843593383926846
unitig_2133_Tb427v10	6287	342	-	17	11.4964968733989	4.92692400758518	11.6701519061263	5.02576491055947	26.2590342411464	0	0	0	0	0	0	1	1	1	1	1	1	3.85691214711596	0.348362037391803	0.357417035412261	0.011878277754618	3.28470886196064	-0.82485555362327	-0.542242180226732	-0.00204214510543331	3.86727914375659	-0.993819542462509	-1.07173353086016	-0.168730512764041	3.29772860102211	-0.877803104670861	-0.521836119008689	-0.0155747159497609	4.4356185802614	0.43590160242494	0.382728355609812	0.0333886994290543
unitig_2133_Tb427v10	6287	489	-	23	8.0767526645577	0.885170571133768	20.767118630305	2.09469993592393	17.414124067486	0	0	0	0	0	0	1	1	1	1	1	1	3.82751018434403	-0.562113384680615	-0.574141809240851	-0.0221318658805867	2.51232624681966	-3.18112653291766	-1.72750899972018	-0.318990538941848	4.48257076498215	-0.662502298359596	-0.753883095591612	-0.090936435005467	2.96507827971904	-2.29714665513939	-1.24078228611102	-0.148788433946441	4.35880722476967	-0.55638493133775	-0.483595491387656	-0.0459847344512203
unitig_2133_Tb427v10	6290	247	+	8	12.5657974355336	9.54662764587744	10.062576694022	22.9955481441352	21.034809235177	0	0	0	0	0	0	1	1	1	1	1	1	3.39759305723217	1.49481901093127	1.42846903349898	0.155925559542102	3.20805112449025	1.10948499656141	0.716212437147799	0.00650383398068548	3.24417637643175	-0.0956540749736308	-0.0979334571124731	-0.00717726529118122	3.82088918095732	2.12454080745651	1.45202162648564	0.240117937035669	3.75803073987306	1.28932397085653	1.03234927534983	0.16250610504146
unitig_2133_Tb427v10	6290	312	+	6	5.29345401863173	1.51786803653277	9.95368570427533	7.86062638775011	7.25632220268174	0	0	0	0	0	0	1	1	1	1	1	1	2.61743172400783	0.667084118476056	0.562473280683629	0.0215332450143725	1.85663577353131	-0.753371077864741	-0.34339699210234	-8.11111746094592e-05	3.04318975134143	0.298644388619796	0.300831210930559	0.025354973498093	2.88202537643459	1.27107762017623	0.669760564924253	0.0268664074375504	2.82790622666165	0.450504551129395	0.314519632205485	0.0259721076968383
unitig_2133_Tb427v10	6290	459	+	4	0.664083020253128	0.545399975617617	21.8992822613859	0.524199723107516	5.18231880857013	0	0	0	0	0	0	1	1	1	1	1	1	1.19455947685301	-1.22637976640161	-0.812235355889944	-0.0419494863916818	1.11699001610203	-1.13943806949458	-0.420930246935225	-8.11111746094592e-05	3.32765280058911	1.89752831824119	1.95604000014032	0.659343365572908	1.10221103780454	-0.478371464905136	-0.137984903449033	-0.00269123301742916	2.3382023890861	0.699242923782378	0.452063386783097	0.041833296370169
unitig_2133_Tb427v10	6290	541	+	8	1.35612497436776	2.15700041962373	14.1184754781106	1.70440100049702	11.2606145998996	0	0	0	0	0	0	1	1	1	1	1	1	1.98987834639417	-1.40471132051688	-1.06689057813267	-0.0731140713757262	2.24863064846279	-0.761603559652217	-0.385984640575349	-8.11111746094592e-05	3.4785919002239	0.34890152768334	0.364161097304448	0.0319698984168479	2.11392476416004	-0.761184939859622	-0.31419418359242	-0.00709332178366901	3.32167719616017	0.52142164751732	0.39208307742113	0.0346090164951325
unitig_2133_Tb427v10	6291	522	-	21	8.40103276364676	3.8690086326223	50.9563520080046	2.94655705715611	10.7982458498844	0	0	0	0	0	0	1	1	1	1	1	1	3.79011874632034	-0.381620776629017	-0.387563749940759	-0.0131163139398385	3.27678535553727	-1.43424960193713	-0.941082448598254	-0.0264694675086225	5.05577101529605	0.703639233009727	0.843845090046753	0.109253953502609	3.10571032689136	-1.80155483119228	-1.01401077797703	-0.081340246141072	3.96214582438402	-1.0224222182211	-0.842276657895606	-0.110346321216688
unitig_2133_Tb427v10	6297	242	-	34	25.7279779477705	17.2984712058067	80.304117306594	31.8278032651743	68.7499978992812	0	0	0	0	0	0	1	1	1	1	1	1	4.91077956931831	0.524847572128627	0.628861846206103	0.026289975990882	4.63110293916673	-0.165815691967764	-0.145543544893557	-8.11111746094592e-05	5.72244067892073	0.635530449691663	0.812808507113158	0.102555842337203	5.06161401431401	0.366746597591982	0.32954312969958	0.00756799031004871	5.61113328953139	0.706061875593249	0.716117462916018	0.0837182808319877
unitig_2133_Tb427v10	6297	536	-	48	7.86706947220819	0.957178940417203	161.198611350434	1.17951830042853	24.0453455667568	0	0	0	0	0	0	1	1	1	1	1	1	4.33231762804768	-1.62729498894549	-1.79313332928299	-0.305225496167754	3.07154544613697	-4.18134890721472	-2.61209049373832	-0.984061471274759	6.46853816056159	1.10963314054693	1.53233692202896	0.364691802770987	3.17398017889574	-4.03206381127422	-2.31448655700375	-0.793082548878468	5.10864520760193	-1.24203270428179	-1.18730845133318	-0.217287314856943
unitig_2133_Tb427v10	6299	498	+	39	10.5081983175553	10.8082374195359	87.7137909993299	14.8844201327764	43.5465495425639	0	0	0	0	0	0	0	0	0	0	0	0	4.38214360461984	-0.934077690875441	-1.03686331664984	-0.0681780076928013	4.40154146072047	-1.0020064780126	-0.840688139375366	-0.0154307714669851	5.88335653089196	0.558550865149759	0.72595267204373	0.0856570541152042	4.62358945495933	-0.845134854581772	-0.695851067493197	-0.0294163256247036	5.38236892539787	-0.126075709783727	-0.124527401039643	-0.00892763947068373
unitig_2133_Tb427v10	6302	484	+	56	17.7180371255563	10.5400943278267	165.52096802338	18.7001216897587	108.286681317657	0	0	0	0	0	0	1	1	1	1	1	1	5.00373729192664	-0.711033973599253	-0.863209186946534	-0.0470830767624597	4.64242977801124	-1.56714032689253	-1.37855099663484	-0.136640833509322	6.59770030698042	0.91964337432126	1.28767523200316	0.245736948260233	5.04161125601655	-1.09434881111542	-0.979630417979413	-0.073331224205663	6.29276854568896	0.624466370076936	0.68233045742099	0.0774923840023545
unitig_2133_Tb427v10	6302	509	+	54	10.5050064862516	4.62061150336504	104.589197575474	13.3492507569371	23.807475681796	0	0	0	0	0	0	1	1	1	1	1	1	4.61413620760273	-1.39343278872611	-1.60008241582194	-0.216036635100088	4.06225021595747	-2.5899690485065	-2.02632125672837	-0.533895131319665	6.24182744632521	0.330205145185601	0.44523129818106	0.0420000661814159	4.77996017419718	-1.48229190692752	-1.26057801695984	-0.156916510785604	5.18575624885507	-1.43156993594043	-1.3813127601635	-0.304001687522519
unitig_2133_Tb427v10	6305	387	+	2	0.930882966203598	2.70121972552253	14.0862260220146	3.59074621719988	9.41501047046601	0	0	0	0	0	0	1	1	1	1	1	1	0.919416885927933	-0.10669977235224	-0.0673242249415133	-0.00198638004637506	1.50027489948156	1.30678429394045	0.53913510894339	0.00201454973282881	2.59423142227152	2.21221176165746	2.15071097413675	0.832318738620239	1.67714606629572	2.08491964807542	0.740688815797271	0.0344174045199794	2.31577119542977	2.35864952212715	1.51940349536363	0.377800045330153
unitig_2133_Tb427v10	6312	516	-	31	3.55798835788587	5.50100324653527	72.3860181027642	7.19052556853728	22.0334633152292	0	0	0	0	0	0	1	1	1	1	1	1	3.49902232479941	-2.07749297297019	-2.01702793635904	-0.437378360125438	3.78124181692789	-1.55450867659458	-1.14457027311915	-0.0635827287875232	5.58242505193981	0.625411966707421	0.788886265198772	0.0975020593170632	3.96018105923187	-1.40567379113132	-0.994678793986444	-0.076669011767583	4.73563854311554	-0.701600722000215	-0.640332911626941	-0.0696626155546154
unitig_2133_Tb427v10	6320	291	-	11	1.46035584512092	1.75685822354004	19.7881984400126	3.67839722884247	14.269424352607	0	0	0	0	0	0	1	1	1	1	1	1	2.24733875657484	-1.74348327035192	-1.38274867388678	-0.142113014613823	2.34893887346525	-1.43796066299467	-0.748332968536427	-0.00893336684376244	3.93306540634243	0.343479279833027	0.372496728917823	0.0330111259854075	2.79325580403471	-0.524023906010712	-0.268807080205289	-0.00585070075831153	3.7040518241084	0.321074800565803	0.255128786652948	0.0199509146206895
unitig_2133_Tb427v10	6320	438	-	10	1.4656555313166	0.631273871786059	29.3954006752164	3.06625501856248	7.14688931654866	0	0	0	0	0	0	1	1	1	1	1	1	2.18366397171907	-1.61278929102289	-1.26554373648818	-0.110861890480559	1.7851328292968	-2.27690022266698	-1.01753787627011	-0.0393326179622095	4.14708453225794	1.01628622887477	1.12271605703053	0.184679480454826	2.6133636473998	-0.560456123435088	-0.271965936843654	-0.00594452732562022	3.16359520749749	-0.36160637546148	-0.265619845456749	-0.0209736729045017
unitig_2133_Tb427v10	6339	510	+	16	2.09116932466149	1.91189604659181	29.1224425874883	2.50673471002946	19.3571546568104	0	0	0	0	0	0	1	1	1	1	1	1	2.70899870674114	-1.8321653577598	-1.56815130097855	-0.202618675892441	2.65728092368413	-1.87793743209951	-1.05842343491284	-0.0451814371424914	4.46650641027839	0.326898594060313	0.371454779022851	0.0329010021321799	2.81629585056751	-1.52713803593469	-0.78887694513059	-0.040478294777738	4.17799056365685	0.132688292342707	0.112576440203192	0.00799869639311069
unitig_2133_Tb427v10	6339	510	-	8	2.09116932466149	0.382379209318362	27.6663204581139	1.43241983430255	4.37097040637655	0	0	0	0	0	0	1	1	1	1	1	1	2.23053306768708	-0.906061357390197	-0.716578144496874	-0.0333754266606999	1.45346677240483	-2.31586636581882	-0.942810858153049	-0.0267704981448213	3.95168102196015	1.2513145819598	1.35919522193096	0.276859216068243	2.01893570349504	-0.912050071045077	-0.364617960417865	-0.00850198967612448	2.68583602967447	-0.561856244819302	-0.383735795119743	-0.033544009162188
unitig_2133_Tb427v10	6347	358	-	6	2.13305270396178	4.40750541082333	5.05313321150635	0	8.29771793908329	0	0	0	0	0	0	0	0	0	0	NA	0	2.04858805861238	-0.50890159865756	-0.390366482639661	-0.0132669523769783	2.49771478824624	0.498659600322528	0.269775649944016	8.11111746094592e-05	2.58687086131004	-0.558583576417754	-0.542743683750403	-0.0552215164421745	0.850219859070546	-1.90712886666712	-0.500356406212719	-0.014782460609659	2.9187845331653	0.604079315466195	0.427645945954328	0.0387448276878559
unitig_2133_Tb427v10	6348	490	+	31	6.3163227324093	6.59271485105303	70.7780557135068	5.4056800223316	24.0314989443938	0	0	0	0	0	0	1	1	1	1	1	1	3.873136783979	-1.31460502632518	-1.3521153623849	-0.133089981203038	3.9018089357408	-1.32004937253867	-0.997897719505807	-0.0357677087970695	5.56633300134172	0.594091384669793	0.74819746331489	0.0898509023992985	3.76969155746803	-1.74627143536799	-1.1780470525129	-0.126891652213801	4.79692170387426	-0.586557965757284	-0.53950021834238	-0.0537059304160588
unitig_2133_Tb427v10	6351	351	-	3	2.20425296062023	4.62764910546563	3.97508538597626	4.69892678424037	10.6173997168092	0	0	0	0	0	0	1	1	1	1	1	1	1.62129251612195	0.389379792274705	0.277717301727067	0.00933413309002081	2.08282623054794	1.47478575537378	0.714987250898776	0.00646445969605418	1.98463506587639	0.107002995177514	0.0993028723721262	0.00726364466676678	2.09278438007359	1.76536390120191	0.723544446920102	0.0324759131899265	2.64105120401645	1.92368442870727	1.30469492219365	0.267925841979799
unitig_2133_Tb427v10	6351	482	+	6	1.19233581724595	0.464691295855549	25.866300176155	0.882867718852186	12.3409978925236	0	0	0	0	0	0	1	0	0	1	1	0.5	1.72972779749668	-1.17110005168362	-0.850949395309477	-0.0454267219772562	1.32428948634576	-1.79461537172158	-0.704064592990389	-0.00592177473711095	3.71053147687086	1.56451442337748	1.66489739073072	0.444304213187642	1.58405143858614	-0.815196116431006	-0.28022377846561	-0.00628955570881757	3.19156256688199	1.07031272877179	0.789485722004131	0.0983679428894692
unitig_2133_Tb427v10	6361	340	-	3	5.80242815465625	4.99601507353765	8.71065548970099	8.92750050227885	14.3189348618758	0	0	0	0	0	0	1	1	1	1	1	1	2.23163134452335	1.65642734835898	1.31026177097904	0.121874299755523	2.13287044149911	1.57253984245998	0.772716805359499	0.0109496392506218	2.50532937675986	1.07513888855635	1.03806354219756	0.159015245621082	2.52211512214426	2.45925474145443	1.15956839643184	0.120319078264875	2.84836238598148	2.27116604472103	1.59060244766356	0.421356756354662
unitig_2133_Tb427v10	6361	341	+	8	4.62021980907844	7.44202390940514	10.6719671746851	6.32931944288945	12.0756389517475	0	0	0	0	0	0	1	1	1	1	1	1	2.72183429357574	0.108128794584556	0.0927413820305709	0.00275658568517905	3.03848477267109	0.779129721672469	0.482830202850206	0.000587933607731511	3.2846370879842	-0.0190483525804607	-0.0195667369386581	-0.00126948146387737	2.92960232955431	0.577178192793641	0.308488172738736	0.00676679096955653	3.37001131973829	0.605511820310796	0.458553122619992	0.0428418743235203
unitig_2133_Tb427v10	6364	352	+	4	1.09696890265511	2.29776964109026	12.9501050186761	2.33197478443495	4.23280471551934	0	0	0	0	0	0	1	1	1	1	1	1	1.4226306106267	-0.749894746204463	-0.516803416723297	-0.0192718408323398	1.8271010910972	0.249927161610979	0.112996024670671	8.11111746094592e-05	2.95973526687295	1.20238186446959	1.20312090925815	0.212928490194536	1.83586671066809	0.635245473165614	0.238531519232059	0.00495453191793934	2.2063101982093	0.484899224369119	0.306902669299377	0.0250924263386572
unitig_2133_Tb427v10	6373	480	-	22	3.00893524000391	5.65449286019887	47.420029697489	2.68847843420558	11.7334721750201	0	0	0	0	0	0	1	1	1	1	1	1	3.15144320915552	-1.81797368084453	-1.6709981832333	-0.24765774806831	3.55674653880892	-1.02040946819913	-0.714458527950897	-0.00646445969605418	5.03720499671284	0.536429445260876	0.64219937927527	0.0703256713623138	3.0823606098284	-1.972556719317	-1.10276644852046	-0.103510422906341	4.05230756363816	-0.990672335358281	-0.826289757975106	-0.106462684441985
unitig_2133_Tb427v10	6374	428	-	16	16.8964631647491	2.03038525184027	10.7615784762083	3.30412596696499	53.3687671217645	0	0	0	0	0	0	1	1	1	1	1	1	4.08255811954674	0.976997350024628	1.03722808274234	0.0682072073304488	2.69187558585579	-1.81046056431092	-1.02939352927918	-0.0415482148940982	3.76886563540545	-1.01207630195303	-1.08233340621372	-0.172097687635626	2.98597956933299	-1.2413840366596	-0.674680320544074	-0.0273434889576864	4.89788563063706	1.46941852847052	1.36873166262335	0.297735028404343
unitig_2133_Tb427v10	6375	337	-	6	12.9462448168593	3.82610441418387	4.8044970377666	2.60853300540532	18.9132456163233	0	0	0	0	0	0	1	1	1	1	1	1	3.22478556760708	1.91515855240945	1.78095168899266	0.29845478601678	2.40675410226226	0.32113886626873	0.16967581573395	8.11111746094592e-05	2.55382784109487	-0.620386718812719	-0.601248500788528	-0.0639025274475098	2.16833680758524	0.0997542880795068	0.041929716488034	0.000614151166152592	3.48970457458521	1.58884208341917	1.2243608802345	0.232485778239461
unitig_2133_Tb427v10	6375	484	-	1	3.54360742511125	0.458264970775076	8.20765130694447	0.869773101849244	12.9399178933049	0	0	0	0	0	0	1	1	1	1	1	1	1.30030272013124	2.16460229346667	1.46036653287697	0.16624241746556	0.261729518980666	0.353782832648847	0.101043283891238	8.11111746094592e-05	1.85362306874156	2.30966052495227	2.12265720410141	0.80581955213611	0.51944971814065	1.85268106284274	0.427971350975895	0.0109898818738194	2.16670746004401	3.59083328699877	2.25816882538725	0.973848902283898
unitig_2133_Tb427v10	6380	432	+	2	1.50749068400662	1.97461620930723	10.8655032739607	2.56547184872201	5.67116322175118	0	0	0	0	0	0	1	1	1	1	1	1	1.1636606938259	0.404974561460554	0.266767252706773	0.00887748031450849	1.31456644420882	0.943376852851212	0.369071259304032	8.11111746094592e-05	2.41425887954208	1.87599629018071	1.79862624997802	0.535834252155408	1.46901862541608	1.76642927755865	0.582738421688198	0.0204292843938806	1.97373527398514	1.80753971767861	1.10138717822251	0.185177525459771
unitig_2133_Tb427v10	6385	428	-	11	1.53604210588628	7.44474592341431	21.5231569524167	7.26907712732299	21.3475068487058	0	0	0	0	0	0	1	1	1	1	1	1	2.27466467654602	-1.6869500522907	-1.34402842014197	-0.130976541302066	3.2567815191627	0.332198268540813	0.216942914238417	8.11111746094592e-05	3.99225567030348	0.456826275354028	0.497944787596706	0.0486887209950501	3.24065259504706	0.235188611290903	0.137587624099727	0.00269123301742916	3.98647935269828	0.826876212992912	0.683472978006836	0.0776361093584947
unitig_2133_Tb427v10	6388	406	+	12	2.5545301942475	7.88830753519315	29.4883539445664	15.5776843781022	21.2072053744022	0	0	0	0	0	0	1	1	1	1	1	1	2.62740334570306	-1.19919529988361	-1.01279326987614	-0.0644309480370604	3.35611797239555	0.285048976062194	0.190554653828545	8.11111746094592e-05	4.27509330988344	0.759247226084796	0.848213299484635	0.110299598917929	3.82542195949509	1.0198395403267	0.697811058842249	0.0296573976498	4.04197914367675	0.686616947825669	0.571877943429316	0.058615805020565
unitig_2133_Tb427v10	6390	404	-	8	5.15721548372461	4.79935594174203	19.1884179356912	15.8122096931416	16.9015157626739	0	0	0	0	0	0	1	1	1	1	1	1	2.79377748281569	0.256213214255805	0.222339469239213	0.0070233532908728	2.74663993667851	0.210207483024173	0.121184830057852	8.11111746094592e-05	3.69336906208287	0.75773724504521	0.805190665111818	0.100953258962644	3.55767158127052	1.65868089728189	1.05866363494185	0.0915660116370062	3.60430195696936	1.01655685367641	0.796377349299575	0.0999500827499911
unitig_2133_Tb427v10	6396	282	+	5	1.52332574413405	1.87047608023252	15.155131830893	0	4.010369263819	0	0	0	0	0	0	1	1	1	1	NA	1	1.73808011153445	-0.67171035161875	-0.488778984195701	-0.0180985579083767	1.85230422698473	-0.279821442087535	-0.127394376496148	-8.11111746094592e-05	3.21399768544887	1.10330439534886	1.12682518797537	0.18609688576968	0.729715809318649	-1.59827710136781	-0.400468421377819	-0.00997166410147382	2.31633858518008	0.0845672633791524	0.0544818089531211	0.00343965326524691
unitig_2133_Tb427v10	6398	285	-	7	7.51019862722048	0	14.4167224427142	5.77057221383484	5.293870578163	0	0	0	0	0	0	1	1	NA	1	1	1	2.95436430644666	0.947510300404281	0.843865292801375	0.0447541751801873	0.953445297804259	-2.93370975573008	-1.0328776879655	-0.0419167276781732	3.40287463331637	0.56626083617728	0.587341000244711	0.0616552527431957	2.77774384805749	0.68339831177388	0.348907058529966	0.00810491169235164	2.72070902703215	-0.142414620526048	-0.0977945350926903	-0.00662818941725137
unitig_2133_Tb427v10	6399	382	-	15	5.71783920980205	0.932305718951706	17.1298652048011	4.65928082007993	14.3602400503716	0	0	0	0	0	0	1	1	1	1	1	1	3.29530481008966	-0.44793971891664	-0.421221984443745	-0.0145118256087032	2.23626788618069	-2.5192109815673	-1.27256332192682	-0.0991296036528917	4.04707292467665	-0.299378423249949	-0.327872201617388	-0.028143579640532	3.16068314251226	-0.763417985639447	-0.436551676725965	-0.0113983017491165	3.92379091322287	-0.14735074975938	-0.120746311666104	-0.00853682694639768
unitig_2133_Tb427v10	6399	529	-	16	1.91286315432967	1.33998346139743	16.7654945822403	1.55356176167605	9.96277083238066	0	0	0	0	0	0	1	1	1	1	1	1	2.65757010735072	-1.93810413517857	-1.64494898817001	-0.235743217279982	2.46204345905213	-2.25886112745671	-1.21079793724329	-0.0811178534322275	4.07710693802179	-0.422173372746763	-0.463557886319924	-0.0440531431221795	2.54126122847378	-1.98338419873668	-0.940874948878287	-0.0658930001155575	3.71579359107824	-0.699721196848998	-0.55692933307194	-0.056365487065985
unitig_2133_Tb427v10	6403	440	-	14	2.90394017541426	1.24508767426982	25.8448712045959	0.604155318312735	3.15525660691307	0	0	0	0	0	0	1	1	1	1	1	1	2.81259333843301	-1.24611137028974	-1.08467093347094	-0.0761953235015018	2.33064025763134	-2.14252106088475	-1.10964108177499	-0.0563330909266296	4.28871560833166	0.357206738373522	0.399541975141863	0.0362355158461963	2.00046206061398	-2.48230452520007	-0.986176568765708	-0.0746650866721055	2.86397684258507	-1.80372790907547	-1.26626161339565	-0.250323948470126
unitig_2133_Tb427v10	6408	315	+	12	10.4389730842714	1.4864907166503	10.025691247776	4.61183656294495	20.354687981517	0	0	0	0	0	0	1	1	1	1	1	1	3.54763079678168	0.68863606700439	0.673673076267755	0.0298430499085534	2.3170391205775	-1.74082450563875	-0.898371776499224	-0.0225488925135817	3.51984963318075	-0.685461505267809	-0.717894297094299	-0.0841010117325516	2.99884895027569	-0.418503851713845	-0.228317924994507	-0.00449344240344966	4.01307800604745	0.634333341847087	0.52624276359719	0.0518362674503159
unitig_2133_Tb427v10	6408	334	-	5	1.1936101220052	0	11.4479775526682	12.0044798549375	7.8661995826698	0	0	0	0	0	0	1	1	NA	1	1	1	1.60976670775552	-0.9387774200213	-0.668237735406984	-0.0294951821533797	0.729715809318649	-2.47723467867092	-0.815910645688822	-0.0144242930149345	3.01906307290846	0.735163954244798	0.739115159489908	0.0881403260702793	3.05190238047142	2.04042779992467	1.13063245221331	0.1122580048193	2.76200201686171	0.821701408380471	0.567872732321544	0.0579861493344818
unitig_2133_Tb427v10	6408	462	+	8	3.92882119108458	0.534125484629627	11.6776074429468	0.512580747398683	19.7897391938418	0	0	0	0	0	0	1	1	1	1	1	1	2.61719279619061	-0.107454631914532	-0.0906002569460914	-0.00265755015995809	1.56793704975171	-2.09192207219993	-0.879750430307558	-0.0200196348418892	3.34681082413033	0.0987700644084873	0.101975789677938	0.00746394631545285	1.55274990016783	-1.63712486552279	-0.556524167202173	-0.0181644723795722	3.71507062840891	1.2128560524962	0.965250204905037	0.142227086757769
unitig_2133_Tb427v10	6409	420	+	9	2.3921661862767	2.86225743136136	9.38373456721283	3.50764194899144	8.4328277021915	0	0	0	0	0	0	1	1	1	1	1	1	2.39003898328623	-0.897163723299065	-0.728637148525176	-0.0343328582361958	2.49867885112217	-0.594434728796188	-0.321670383104628	-8.11111746094592e-05	3.27649189015572	-0.355403536366514	-0.364832769182692	-0.032102551964505	2.62534056718983	-0.251889102282549	-0.122689704558031	-0.002367200039152	3.2035222243599	-0.00404154721519549	-0.00298643776871519	-0.000212952363912215
unitig_2133_Tb427v10	6413	367	-	7	2.04487844847151	7.24461748762076	10.3271848442207	1.04236871528398	9.05861600530808	0	0	0	0	0	0	2	1	1	1	1	1	2.12724367291443	-0.758787285291892	-0.589805217135587	-0.0234214529355976	2.93004229030455	0.92892663918141	0.560569857196471	0.00204214510543331	3.17173843490036	0.128473286214431	0.130762917677332	0.00982704002847228	1.76601914480297	-0.94744794143341	-0.347235734522976	-0.00807581503488602	3.08184617035802	0.468936737908386	0.340270171226529	0.0286959423960719
unitig_2133_Tb427v10	6413	514	-	6	2.05229938914252	0.743752629347332	13.2316553924541	2.43292681449357	5.54526913134823	0	0	0	0	0	0	1	1	1	1	1	1	2.02611864389962	-0.555494310987265	-0.424494221623896	-0.0146571042697092	1.50756964686044	-1.43596760215664	-0.593659708972105	-0.00260645557962697	3.23993668511706	0.670368069259476	0.686105615342462	0.0782162838358506	2.12639039501271	0.0327377814935368	0.0135696230718113	0.000275856551137067	2.64812314343293	0.149292405837844	0.101366021529199	0.00693972226121902
unitig_2133_Tb427v10	6414	330	+	8	3.64865022025702	4.01720860653658	14.173101986237	6.87147817849931	12.5273529357124	0	0	0	0	0	0	1	1	0	1	1	1	2.57005243375961	-0.204649062215069	-0.171219966491296	-0.00526251351635366	2.63144719040491	-0.0144674939291873	-0.00810053992700677	-8.11111746094592e-05	3.48128241710834	0.354014090056369	0.36957964463509	0.0326649580415764	2.9847083942581	0.670325798600344	0.364178904011148	0.00850017701951612	3.39546745229043	0.649897429713505	0.494000383384436	0.0473655350868667
unitig_2133_Tb427v10	6414	477	+	11	4.27220652705768	2.88692484896216	22.8671634575835	2.74941978984425	8.36582262871921	0	0	0	0	0	0	1	1	1	1	1	1	2.88910921801894	-0.419926084175166	-0.370077528538887	-0.0123980558395369	2.64176896594817	-0.866531129857666	-0.486460490554122	-0.000587933607731511	4.03498633339589	0.538717367851758	0.589374652960112	0.0619157918172801	2.61187204616945	-0.825408333937018	-0.400349289131814	-0.00995108474036415	3.33590822801307	-0.326043193367132	-0.245681180242938	-0.0192567985205933
unitig_2133_Tb427v10	6415	385	-	103	40.405248385596	54.7819874829456	195.183427538003	99.320954147918	174.396788707623	0	0	0	0	0	0	1	1	1	1	1	1	6.02385050687339	-0.406942102717223	-0.567119307195553	-0.0218013751039274	6.24111226821206	-0.214014307681007	-0.245492811774632	-8.11111746094592e-05	7.15293236316476	0.243533068083306	0.362651887522174	0.0318564016881279	6.66737887321368	0.290630546521861	0.332181075282127	0.00756799031004871	7.07192347367527	0.420335040735525	0.496063326814642	0.0476468232970781
unitig_2133_Tb427v10	6415	532	-	119	20.2759402745659	18.3719671212991	300.891665561346	36.1552178856167	91.6723841175522	0	0	0	0	0	0	1	1	1	1	1	1	5.63885433731468	-1.59431199906541	-2.11196427255688	-0.498913925587322	5.56951985655004	-1.930313739076	-2.00093513219432	-0.515103505999051	7.56818126006696	0.629876553347299	0.984517725274315	0.143953486332174	6.04840674204448	-1.32285704182764	-1.39738854727077	-0.214579433472899	6.71356473530523	-0.707897922572913	-0.807206079081445	-0.102317982305363
unitig_2133_Tb427v10	6419	401	+	2	0.871716748601273	0.816777046134718	11.2062380874863	4.04265863716486	8.98507763301256	0	0	0	0	0	0	1	1	1	1	1	0.5	0.888955349577764	-0.170604649207912	-0.107066625659885	-0.0031988194808769	0.859469593564671	0.0520814243140002	0.017832180589487	8.11111746094592e-05	2.43556685806351	1.91574550642402	1.83974996060362	0.56665524414157	1.75273249576362	2.20185289108855	0.803237624206725	0.0427403575763748	2.28379383833712	2.30658609622752	1.47825173207216	0.354916658782359
unitig_2133_Tb427v10	6419	403	+	3	2.59073148542356	0.805481644513161	11.260217523108	3.98269827685614	8.92528269242612	0	0	0	0	0	0	0	1	0	1	1	0.5	1.71765162208436	0.589947463690262	0.427784601642559	0.014877149406078	1.09596854755008	-0.455465873023297	-0.167226075797595	-8.11111746094592e-05	2.68159888110243	1.40496761562737	1.37525644631205	0.284259780169512	1.98586115962646	1.59588288308369	0.630880025003995	0.0238744389649871	2.52194540591415	1.72613525688363	1.14902744604028	0.202942094503126
unitig_2133_Tb427v10	6419	548	+	5	0	1.17393652234612	15.9532645425191	1.07836726168413	5.5002523135892	0	0	0	0	0	0	0	NA	1	0	0	0.5	0.729715809318649	-2.78000355632694	-1.69592543953395	-0.259240287015935	1.60133821942979	-0.770527522935233	-0.327108936673999	-8.11111746094592e-05	3.24986678771023	1.17117903891972	1.19964359351884	0.211580606256062	1.55893227795189	-0.371614311843252	-0.12660532484902	-0.00238693524398425	2.52222739333842	0.422447762824856	0.281221106678786	0.0226057627486361
unitig_2133_Tb427v10	6419	550	+	5	0.866711115753822	0.868276408826857	17.6331209728938	0.796779759384922	7.10274317246976	0	0	0	0	0	0	0	0	1	1	0	1	1.45506997434836	-1.26122649103356	-0.874099157627634	-0.0482112576207093	1.45589566030864	-1.05505147597448	-0.429818719035931	-8.11111746094592e-05	3.31999348435058	1.30399878552553	1.34336536197295	0.269664801329483	1.41718254833335	-0.58710331680769	-0.19009637087873	-0.00344405065663574	2.69297583749556	0.706131179425526	0.48280836818637	0.0458447023616148
unitig_2133_Tb427v10	6420	341	-	20	18.4808792363138	8.68236122763933	22.3141131834324	3.79759166573367	49.4003411662397	0	0	0	0	0	0	1	1	1	1	1	1	4.30201346111901	0.796004460344587	0.873202435140347	0.0481340428172515	3.77820859619702	-0.320952281330089	-0.236156123377509	-8.11111746094592e-05	4.43470333739993	-0.360746875578442	-0.408754958803242	-0.0371735091070033	3.23054020834908	-1.45019712973534	-0.845954788587123	-0.0486581127096032	4.99926488936926	1.03489637081208	0.976157242436281	0.145455018363249
unitig_2133_Tb427v10	6420	377	-	79	30.2432170703536	50.1974184028363	169.253090713798	87.0593767534563	185.931700521914	0	0	0	0	0	0	1	1	1	1	1	1	5.62753959570363	-0.441083731642009	-0.583412944618443	-0.0228109057317765	5.98836166741563	0.0577687898511433	0.0638959432130528	8.11111746094592e-05	6.86008849354032	0.440830447173658	0.635199738150653	0.0689994873747301	6.38253636782097	0.501723331480067	0.55413667778957	0.0179187892435601	6.92769316963201	0.893522155256551	1.04023643755069	0.165043013134412
unitig_2133_Tb427v10	6420	488	-	12	8.11472683043142	1.78271082028399	33.1476510975755	1.68832728373511	30.912636328621	0	0	0	0	0	0	1	1	1	1	1	1	3.37533061983156	0.336499504283497	0.320441494344871	0.0107543623305783	2.41730214828519	-1.5451061575503	-0.818618421978192	-0.0144242930149345	4.35814504009566	0.919115039574744	1.0343707928234	0.157822912653109	2.38684235593413	-1.43467662946855	-0.647808431471072	-0.0249894586867036	4.30856465598805	1.17270836949005	1.01251624703484	0.156299742763908
unitig_2133_Tb427v10	6420	524	-	110	12.2391011454356	14.5682849586683	243.961537412275	26.770764481124	109.0515750015	0	0	0	0	0	0	1	1	1	1	1	1	5.22954707038035	-2.19163365143439	-2.74588160219807	-1.06965635332139	5.35067293798193	-2.12876979796674	-2.12824123615489	-0.607133576163002	7.3606831222033	0.454320377377597	0.692949880363275	0.0793176197135467	5.77859289907873	-1.62230858143651	-1.64715785801048	-0.335166490837612	6.78168448749347	-0.346959943718117	-0.398281879122872	-0.0353229839913121
unitig_2133_Tb427v10	6424	368	+	6	3.05296366763418	4.11105676090777	6.21121651304572	2.06921935304771	3.00947450773051	0	0	0	0	0	0	1	1	1	1	1	0.5	2.26473132699194	-0.0612543485879486	-0.0487218117843237	-0.00137317215236876	2.45276857160022	0.41094685670801	0.219746022951675	8.11111746094592e-05	2.72350700966501	-0.302631354947219	-0.297206580688007	-0.0248922426984619	2.03088489353295	-0.119083593219182	-0.0477999330462811	-0.000657148102384819	2.25584737122329	-0.495846817134538	-0.316352894828442	-0.0261508010066931
unitig_2133_Tb427v10	6424	387	+	15	7.44706372962878	7.2032526013934	26.0053403483346	6.28380588009979	18.830020940932	0	0	0	0	0	0	1	1	1	1	1	1	3.4723091121096	-0.0859073334912469	-0.0830600182036155	-0.00243749312114406	3.44983202232343	-0.153186170963616	-0.104659050450596	-8.11111746094592e-05	4.34120373564199	0.265809226175044	0.298693067898971	0.0251318346255273	3.35814559894232	-0.423029078680936	-0.255747895437794	-0.00542321190399045	4.11348380287477	0.195643935179027	0.164546646141941	0.0121974964126297
unitig_2133_Tb427v10	6424	515	+	5	2.04269532494488	0.369295980150467	13.2634849522961	1.0349215429002	4.91269927018094	0	0	0	0	0	0	1	1	1	1	1	0.5	1.90289511101207	-0.329186491850152	-0.24636172958731	-0.008022011423416	1.12867549849172	-1.69556767869283	-0.628517953922508	-0.00330559702284685	3.12110276208847	0.92771455856478	0.940388679726001	0.132316483048893	1.53879826657514	-0.402367142203111	-0.136101260766433	-0.00266480000622442	2.44788992635702	0.299924804749063	0.197323450737781	0.0150455212335546
unitig_2133_Tb427v10	6424	534	+	15	4.67130587720466	4.20594034543354	52.4469139759347	2.69387144223797	12.6795624393093	0	0	0	0	0	0	1	1	1	1	1	1	3.16236247579933	-0.720275449236199	-0.663195456154477	-0.0291097554955546	3.09433967141455	-0.845502678589282	-0.531108043853323	-0.00165801200790721	4.8403355020513	1.23000015100321	1.4458522768369	0.318520095408239	2.81475127691266	-1.34932864788232	-0.696698959819555	-0.0295809780716182	3.83721343951278	-0.302711083700357	-0.245085782703694	-0.0191915644703251
unitig_2133_Tb427v10	6425	338	+	35	22.2570504512259	21.5308188132191	53.9398109658474	23.302043743418	52.1152796380031	0	0	0	0	0	0	1	1	1	1	1	1	4.82899439798789	0.277402068660893	0.328534330837314	0.0109013615798574	4.80559916533317	0.0903625689928751	0.0819878482960598	8.11111746094592e-05	5.45816863584927	0.0386868114895258	0.0482108938111627	0.00334672715874299	4.86138033454887	-0.0928311955858546	-0.0802462110208056	-0.00106275087700976	5.43357851890217	0.280536112164492	0.278757782906526	0.0223697385413826
unitig_2133_Tb427v10	6425	485	+	37	12.9324233343832	8.19153381841835	78.1602555052658	9.92793627161449	36.6540318456668	0	0	0	0	0	0	1	1	1	1	1	1	4.48823319463166	-0.569355273457869	-0.64192173597507	-0.0273934056476504	4.17421474314419	-1.29365901696193	-1.03616672724899	-0.0419167276781732	5.76319082892624	0.47431395600852	0.609086898328992	0.0651650804707542	4.30560022831746	-1.28196970408285	-0.984437212191093	-0.0742387145164699	5.22213278082094	-0.283345441364031	-0.27459506001442	-0.0219818734318587
unitig_2133_Tb427v10	6427	401	+	76	13.9474679776204	27.7704195685804	103.097390404874	22.6388883681232	86.2567452769206	0	0	0	0	0	0	1	1	1	1	1	1	5.05506630490339	-1.48200740266257	-1.81220939124582	-0.316064927990933	5.53930461615839	-0.701952508927491	-0.724076040083786	-0.00696103154271902	6.47611584739185	-0.190656745932715	-0.263498201309178	-0.0213131072383954	5.39481774707324	-1.29823407629268	-1.23857350966867	-0.14773786504538	6.34814593408646	-0.14067894503111	-0.154602114269554	-0.0113518766232927
unitig_2133_Tb427v10	6427	548	+	67	10.9360030176668	8.51103978700937	172.295257059206	9.43571353973613	51.1523465163796	0	0	0	0	0	0	1	1	1	1	1	1	4.79616329885499	-1.64299853282514	-1.93674303500969	-0.384015672698077	4.62425459288835	-2.11569025865746	-1.85457996185634	-0.405525858186716	6.75486770265227	0.709741699288829	1.01089616532876	0.151190731115236	4.69471958816493	-2.25877614019635	-1.88764933998354	-0.461152116530098	5.8837887913821	-0.699077866471735	-0.731060550489677	-0.0864079225080578
unitig_2133_Tb427v10	6428	366	+	36	18.4904349928144	10.4217669655772	42.2398473138777	3.15055782849445	0	0	0	0	0	0	0	1	1	1	1	1	NA	4.71851280292357	-0.0258056525874131	-0.0300825135275772	-0.000720533751913819	4.31947946683746	-0.933469599809127	-0.770324866890302	-0.010764728848757	5.30366720390659	-0.341928101611917	-0.419805870567413	-0.0385245715617086	3.52897074635579	-2.59639832099202	-1.64449575854199	-0.335166490837612	2.09491227944001	-5.7344634548306	-3.56432637782641	-2.57741622075684
unitig_2133_Tb427v10	6428	513	+	45	12.3716916504573	4.86817081969313	57.1995762729149	1.05050250442173	0	0	0	0	0	0	0	1	1	1	1	1	NA	4.59696220299934	-0.907373585658657	-1.03934846834502	-0.0686210465241244	3.96611261011608	-2.25606081706553	-1.72929427228083	-0.320161782043598	5.67914172965424	-0.247329726581345	-0.314965934514921	-0.0269057735875646	3.07026524821937	-4.02504581740206	-2.24231604617594	-0.727472231022836	2.25389732009935	-6.11372209403893	-3.89936093356925	-3.09686422135041
unitig_2133_Tb427v10	6429	359	-	48	40.3383440918044	51.4288463829909	103.331892210561	56.4352175730298	168.502503875028	0	0	0	0	0	0	1	1	1	1	1	1	5.4758826531268	0.679966165941749	0.881171787493692	0.0492132903615092	5.64918855644724	0.826099743743365	0.867337027278146	0.0185260077811125	6.14900933545475	0.484934298975035	0.647592757859464	0.0712248567575485	5.71558112609384	0.631950635697428	0.635413529240393	0.0242217407516548	6.50040682651669	1.47388159598948	1.64523079479907	0.456504444534992
unitig_2133_Tb427v10	6429	506	-	64	18.11159128346	14.9407920055227	131.239728852889	29.886474207095	106.313597555731	0	0	0	0	0	0	1	1	1	1	1	1	5.11467838040922	-0.869589417795383	-1.07224657320353	-0.0738486765643069	4.97995105253133	-1.29436576034566	-1.21272067740446	-0.0816231261720102	6.5263869655392	0.398883024006732	0.554247445805893	0.0568839939971417	5.46829231829397	-0.665558141342891	-0.642939217081317	-0.0246540903782527	6.37508938074431	0.404577098723249	0.445858883823501	0.0409268204485933
unitig_2133_Tb427v10	6430	292	-	2	7.26760937845132	8.72333964341035	7.7618348479219	5.47652473341277	12.9289674364854	0	0	0	0	0	0	1	1	1	1	1	1	2.13969937323798	2.43694044479904	1.89820019245681	0.3597794210572	2.26360866000526	2.79871212337265	1.42404870111469	0.155851764765203	2.18419515812255	1.44780610439263	1.36394157430687	0.278920428632995	1.95061745794117	2.51116556507229	0.980859221924492	0.0735509234973965	2.5346022844431	2.71790903322233	1.81283042755679	0.576352412062718
unitig_2133_Tb427v10	6430	439	-	2	1.45879676115428	4.38825560591114	11.0497924189666	3.04343085741046	4.7487124291661	0	0	0	0	0	0	1	1	1	1	1	1	1.14594790528531	0.367910597839447	0.241600235890475	0.00792128982460119	1.80562391012624	1.90393695956258	0.855704450582424	0.017139345319004	2.42586155625701	1.8976387267073	1.82100055965072	0.552599777136942	1.57353749652191	1.92573085139188	0.659499201013972	0.0261048367890226	1.85694582551112	1.62228569782426	0.969580320445624	0.143530147535457
unitig_2133_Tb427v10	6433	338	-	8	0	1.26651875371877	9.63210910104417	0	12.1971931067667	0	0	0	0	0	0	1	NA	1	1	NA	1	1.04373142062517	-3.37717837083949	-2.17821677314355	-0.550070644786459	1.95418595325062	-1.33676795331259	-0.625838426352323	-0.00310360613961995	3.21416272655503	-0.152445840044592	-0.155697844940189	-0.0117919149742164	1.04373142062517	-2.39946188403645	-0.677179435294254	-0.0277490413387212	3.3769502701694	0.617603970116649	0.4681853701519	0.0440049273475604
unitig_2133_Tb427v10	6433	485	-	12	1.17567484858029	0.910170424268706	13.7123255272396	0.431649403113673	1.3575567350247	0	0	0	0	0	0	1	1	1	1	1	1	2.1942992112169	-2.09384784334512	-1.64595628884223	-0.236118981054862	2.06986285896165	-2.22354089523776	-1.07422370026173	-0.0485753376121812	3.73646346156769	-0.272845776362598	-0.290988121998304	-0.0242793573065528	1.77085761954597	-2.41386345837294	-0.886164182949687	-0.0555830659098286	2.26863123259468	-2.36191804329703	-1.51002344921911	-0.372468345564125
unitig_2133_Tb427v10	6437	394	+	8	0	3.43029193577699	9.91740575844931	3.40777478232704	7.35802582187427	0	0	0	0	0	0	1	NA	1	1	1	2	1.04373142062517	-3.37717837083949	-2.17821677314355	-0.550070644786459	2.53104965939322	-0.210340071909723	-0.114778418509737	-8.11111746094592e-05	3.23419349241436	-0.114546901150733	-0.117181199053509	-0.0086545807396339	2.52690508189055	-0.0930995380375463	-0.0439642405711101	-0.000616840123580916	3.03081487491217	0.0205623512853467	0.0148062332502425	0.000877665936497989
unitig_2133_Tb427v10	6438	375	-	4	2.95434894392147	4.89436010189879	11.5803683990691	4.90944855462235	8.81987513753293	0	0	0	0	0	0	1	1	1	1	1	1	1.97916941335283	0.408146196023059	0.309429586853625	0.0104254105484487	2.30068841685487	1.17511569315526	0.603820648657904	0.00288195928369829	2.88225877381612	1.0565627988347	1.05071159437915	0.162616498369443	2.30270326650313	1.37683301934283	0.604927486593524	0.0215961537765836	2.69511781401562	1.28872303182672	0.881441767256189	0.11950250091125
unitig_2133_Tb427v10	6438	522	-	2	2.47089198930787	0.351728057511118	17.9845948263546	1.63697614286451	2.39961018886319	0	0	0	0	0	0	1	1	1	1	1	1	1.44641212496765	0.99571902653214	0.689053362710733	0.0311519828194828	0.545196437816131	-0.56401841878902	-0.175699076013012	-8.11111746094592e-05	2.76508980522405	2.53241068917121	2.49516207106616	1.19039067183968	1.20874944838611	1.37537268990388	0.412692639654598	0.0101071717104504	1.42889352921997	0.956095943411613	0.531573401917174	0.052446642789442
unitig_2133_Tb427v10	6440	283	-	6	9.09718258176038	9.2874871313549	11.8156798911381	15.6198650462389	14.6556763912664	0	0	0	0	0	0	1	1	1	1	1	1	2.98152532907641	1.41619941333329	1.26680746756998	0.111063379379621	2.99568911184109	1.46977700429813	0.901366307730005	0.0228827247593197	3.1614320437578	0.521894230754124	0.530752071545014	0.0533135124125209	3.35560373942927	2.08007535745134	1.25665249246967	0.155213450218442	3.31111302672085	1.27712114994272	0.95884084919485	0.140390753884311
unitig_2133_Tb427v10	6440	404	-	34	14.6121105372197	7.19903391261304	24.832070269718	1.58122096931416	114.752396493944	0	0	0	0	0	0	1	1	1	1	1	1	4.51307885555303	-0.278491404702669	-0.315127642182997	-0.010595269989247	4.02660094110293	-1.33993868817993	-1.04043548175463	-0.0419167276781732	4.88570876907185	-0.990734357048132	-1.16948351652035	-0.200453097560364	3.08297730256666	-3.20484838904779	-1.79200558667568	-0.407025457214743	5.97858869805704	1.42383042412022	1.50451477592251	0.369415954581645
unitig_2133_Tb427v10	6440	430	-	7	5.32594801604392	2.00230657728085	13.2163973659517	5.85921502585153	6.52475106924999	0	0	0	0	0	0	1	1	1	1	1	1	2.72469171210928	0.47515693421291	0.407728929201839	0.0138983832372415	2.11507457593481	-0.661291696065343	-0.323396217041755	-8.11111746094592e-05	3.34236014778238	0.451476462354734	0.465959603724386	0.0443261696548083	2.78786964375056	0.700315445890584	0.358649929440769	0.00844577889412214	2.8596688490816	0.0911781245910745	0.0639670576720928	0.00402578951642178
unitig_2133_Tb427v10	6446	330	+	24	15.8108176211137	14.7297648906341	63.306522205192	21.9887301711978	64.914465212328	0	0	0	0	0	0	1	1	1	1	1	1	4.32123352080702	0.320647086965048	0.352745901847612	0.0118205470769404	4.27176580470363	0.124079019986303	0.101402122673657	8.11111746094592e-05	5.30517092030635	0.81122453512069	0.996133005200142	0.147408088178508	4.5529200702362	0.401848242092202	0.325928563462046	0.00746036800004207	5.32312381781047	1.13828141138703	1.11647521341511	0.190884239337108
unitig_2133_Tb427v10	6446	351	+	7	8.81701184248092	3.47073682909922	11.9252561579288	14.0967803527211	15.9260995752138	0	0	0	0	0	0	1	1	1	1	1	1	3.06337896133451	1.17132775814214	1.06160801213105	0.072410967068681	2.44814867063848	-0.0109712327596013	-0.00585961389490594	-8.11111746094592e-05	3.27104714252861	0.316359918056255	0.324608981272691	0.0278670628105027	3.38723443797178	1.72208560713605	1.04950646428511	0.0891662448639893	3.47240431967277	1.14559898708415	0.880589955302161	0.119250405561107
unitig_2133_Tb427v10	6446	477	+	30	8.54441305411535	9.62308282987387	95.5040356169664	7.79002273789203	39.7376574864162	0	0	0	0	0	0	1	1	1	1	1	1	4.05388210918243	-0.853947276104563	-0.90268987085104	-0.0517775274018632	4.13515707003968	-0.77338955630949	-0.614428609187436	-0.0029017980465854	5.75788024227855	1.06013194174571	1.36064036754069	0.277424304563614	3.99105669815819	-1.25703711949774	-0.896255019667704	-0.0574145240874784	5.13060587536864	0.138141749863063	0.132407444500298	0.00962216325589729
unitig_2133_Tb427v10	6446	498	+	7	2.76531534672507	1.24710431763875	21.2210784675798	1.95847633326005	5.84953650571754	0	0	0	0	0	0	0	0	0	0	0	0	2.30705646094699	-0.386614130396679	-0.309690897597445	-0.0104254105484487	1.85592817406868	-1.16765592025605	-0.532130040801914	-0.00165801200790721	3.67395721314511	1.08187174954607	1.14774855540395	0.19317405477958	2.10232753130122	-0.41851600474791	-0.172081049974602	-0.00310674563384189	2.78677093978541	-0.0316215737800018	-0.0219372125952085	-0.00128422121190264
unitig_2133_Tb427v10	6448	289	+	3	5.89648131242693	7.12597974181186	8.56232061492181	3.73377627286438	3.9177333752039	0	0	0	0	0	0	1	1	1	1	1	1	2.24231671131079	1.67853921675239	1.33012555168552	0.127105074732517	2.36913881032515	2.03388550026776	1.0640878989538	0.0462925116843673	2.49361772738666	1.05326165380746	1.01602011352037	0.152761302543071	1.94464997825268	1.53091700265213	0.596757543761568	0.021186393263165	1.97533063598443	0.839226992741765	0.511500173093886	0.0498066534746487
unitig_2133_Tb427v10	6448	436	+	2	4.43840989838399	0.640126329149415	7.31362111716579	4.97986901255366	5.59593215135311	0	0	0	0	0	0	1	1	1	1	1	1	1.8129873415268	1.75904325066123	1.29647342128315	0.118438443593042	0.755560891366698	-0.151566231944467	-0.0503089025471546	-8.11111746094592e-05	2.14395969787926	1.37310651413651	1.28963924201298	0.246434518263902	1.88803475159153	2.41284599213407	0.922461540534265	0.0620360369048415	1.96488747019697	1.79345289155847	1.09121087944467	0.181720863552154
unitig_2133_Tb427v10	6449	335	+	44	15.4443176156638	19.3987925293377	113.798870628495	29.1258552035012	76.1598196992036	0	0	0	0	0	0	1	1	1	1	2	1	4.73535194017715	-0.563614350756377	-0.658615995280441	-0.0286560728859948	4.89517120783927	-0.38783366688456	-0.357786783556899	-8.11111746094592e-05	6.1562003846458	0.747364473586043	0.998790231811838	0.148119696479984	5.18225916322418	-0.139277098541204	-0.127975874939735	-0.00238693524398425	5.86806606541789	0.472269493275281	0.493019615169644	0.0472370995014177
unitig_2133_Tb427v10	6449	337	+	53	27.0694209807059	39.5364122799	119.151526536612	45.6493275945932	107.916754399021	0	0	0	0	0	0	1	1	1	1	1	1	5.26323202457155	-0.0309581757442992	-0.0389682316249926	-0.00105902190784993	5.5323538896455	0.316409758793871	0.326012907015419	8.11111746094592e-05	6.32208098967178	0.541115128239619	0.735762741807898	0.0874815981049931	5.6348523544713	0.193352560425069	0.191949329080609	0.00350863944870047	6.25095544992363	0.698672381126122	0.760078739499266	0.0923046538395002
unitig_2133_Tb427v10	6449	362	+	18	9.42031914573056	8.57288696214956	31.6319748597797	16.2306827677552	20.4691104728236	0	0	0	0	0	0	1	1	1	1	1	1	3.75991994990263	-0.0095246483325242	-0.00962829807491057	-0.000196105528610378	3.69550752507454	-0.18562152929689	-0.134096019750647	-8.11111746094592e-05	4.60769555668607	0.26935579029824	0.309976393705618	0.0264075200008771	4.1369388912474	0.449276332600293	0.331760591721379	0.00756799031004871	4.29982356146026	0.0254675997017705	0.0219631553260943	0.00128525170695655
unitig_2133_Tb427v10	6449	482	+	53	8.94251862934463	9.29382591711097	152.475032617335	11.4772803450784	61.0193784685887	0	0	0	0	0	0	0	0	1	0	1	0	4.49031935569647	-1.59043007752897	-1.79368322412635	-0.305593280191576	4.51666976956	-1.65383599481809	-1.41965403882468	-0.154017759578726	6.49930969148	0.886045170537277	1.22759796603662	0.222295654960833	4.66184771849308	-1.64932973954117	-1.36894338398402	-0.201661590326446	5.84221800454368	-0.10981084661637	-0.114308215861585	-0.00808717150596592
unitig_2133_Tb427v10	6449	484	+	57	20.0804420756304	10.5400943278267	205.191282673612	17.3954620369849	72.1911208784377	0	0	0	0	0	0	1	1	1	1	1	1	5.10434605901407	-0.558927899836925	-0.688191865544651	-0.0311051217434548	4.65508532227583	-1.59319986381714	-1.40488837113221	-0.147614436889616	6.76491344677555	1.19183625998371	1.69942106900505	0.467140011853895	5.00350596926526	-1.21688782732592	-1.08145606137822	-0.0983350498341538	6.01459864875056	0.0209246058379148	0.0221969875782521	0.00130567345532533
unitig_2133_Tb427v10	6449	509	+	21	6.82825421606355	3.08040766891003	39.2209490908029	8.29818290296089	15.036300430608	0	0	0	0	0	0	1	1	1	1	1	1	3.64986715294217	-0.667522651928759	-0.663448503471702	-0.0291345484809054	3.13319430914474	-1.713939702312	-1.0867565655987	-0.0510969124732738	4.86904647228321	0.341493293695248	0.402485838329645	0.0365578792762464	3.78173517402257	-0.622816858385892	-0.421451251090851	-0.0105918241085166	4.19191792680136	-0.605644283055681	-0.514811104716359	-0.0502599942557114
unitig_2133_Tb427v10	6451	245	-	19	19.9323700555849	29.0415047279966	27.7320143929727	51.8705576855584	68.0648527327607	0	0	0	0	0	0	1	1	1	1	1	1	4.31909343656877	0.974924811693379	1.07218158087988	0.0738486765643069	4.58503681346593	1.39101298433835	1.21011176395221	0.0808789250424952	4.55233119224046	0.0105152466399598	0.0120407607479709	0.000786980492198788	4.99804314082186	1.89298497160678	1.68055034852442	0.352682902595492	5.19239976735943	1.54667910273862	1.4935740325679	0.363546658010884
unitig_2133_Tb427v10	6451	392	-	4	5.45582873862035	0.869598870988889	14.2564695264263	6.05338920986082	9.25915115430371	0	0	0	0	0	0	1	2	1	1	1	1	2.37211363544682	1.2218021020142	0.989347610823537	0.0613663404139438	1.31183920951375	-0.757955093025108	-0.296296972700007	-8.11111746094592e-05	3.02660034768636	1.32838847200082	1.33633537438699	0.266653326910219	2.44108310913527	1.60151943284891	0.735877717987834	0.0337233284497425	2.72834033492602	1.34429121278869	0.924202890175331	0.130637802288065
unitig_2133_Tb427v10	6451	539	-	10	2.28151172748723	1.56232027956077	15.6119934150037	2.018404635422	3.96761928465153	0	0	0	0	0	0	1	1	1	1	1	1	2.43409330555706	-1.09494288207721	-0.895777820423516	-0.0509003797455199	2.21829291213924	-1.43055390038138	-0.719187846101452	-0.00667979868630329	3.70119025824596	0.162942988124663	0.173261382053289	0.0135020268197631	2.36241376209517	-0.97127143598645	-0.435111521440941	-0.0113204449884029	2.7759118361322	-1.02071923374222	-0.706930142294958	-0.0820733574403409
unitig_2133_Tb427v10	6456	349	-	13	4.45005798880571	5.86567923778496	15.8241181973338	16.6938454038462	14.9639433959996	0	0	0	0	0	0	1	1	1	1	1	1	3.03116646414982	-0.590775579772966	-0.532682494650531	-0.019899692853435	3.21260098227711	-0.216502125135202	-0.139911473405394	-8.11111746094592e-05	3.89191032942832	-0.197921276381126	-0.213887248728744	-0.0167857329068928	3.92935391836319	0.983742062043051	0.690840620646209	0.0287573324150176	3.85286192945085	0.123931681762149	0.100559050565694	0.0068509164747313
unitig_2133_Tb427v10	6456	496	-	8	2.79137963521172	2.107654444438	26.7511747356873	5.16870017668653	9.81454246926612	0	0	0	0	0	0	1	1	1	1	1	1	2.40307764051837	-0.549296839546475	-0.447080198535272	-0.0157383016803158	2.23510777175824	-0.788009411728887	-0.397935186608237	-8.11111746094592e-05	3.92785467932227	1.20570410944564	1.30697939894382	0.253811187112272	2.79524040340931	0.351492557196513	0.180413129001204	0.00320896534438749	3.22703538197914	0.357473936185138	0.265073265680395	0.0208965735072904
unitig_2133_Tb427v10	6460	328	-	52	29.4643225638563	23.0834079745874	60.1820105048802	22.3197751291997	60.7634397571736	0	0	0	0	0	0	1	1	1	1	1	1	5.30970968512458	0.117022088364741	0.148246217542712	0.00435886844021154	5.13697291294984	-0.395859352532894	-0.381439774222946	-8.11111746094592e-05	5.81872124901458	-0.388351788793022	-0.501475218641997	-0.0491964257277064	5.11322909381688	-0.747083639888311	-0.677806167756837	-0.0277490413387212	5.82559999236759	-0.0878758870260536	-0.0913063870609364	-0.00614704448519851
unitig_2133_Tb427v10	6460	475	-	52	18.482031060483	10.7338317939811	78.9820590334733	11.1632515324558	47.0221045186836	0	0	0	0	0	0	1	1	1	1	1	1	4.98040399013056	-0.546202318118367	-0.660923687370347	-0.0289470105484481	4.60201185951662	-1.43372346392241	-1.25138350384456	-0.092314438136513	6.01340142978055	-0.00871745396070001	-0.0114805477914095	-0.000732645194683965	4.62907182901095	-1.65587204988878	-1.36495674242746	-0.200605942847469	5.64238616996307	-0.444760096999015	-0.452703581725689	-0.0419378063017749
unitig_2133_Tb427v10	6463	264	+	6	6.6301132982297	8.4809213561806	11.288411544654	4.50058638102185	17.0350351731786	0	0	0	0	0	0	1	1	1	1	1	1	2.76718235978209	0.975530001869504	0.842905712555226	0.0446853931411471	2.93365158866995	1.34886364391525	0.814709429366707	0.0142863949870898	3.1298685726688	0.462255478603929	0.468902509763513	0.0447250542385005	2.51126849845324	0.655292770921218	0.307917131950274	0.00676303348205966	3.4163040687477	1.46032478769965	1.11340022035978	0.189667928437271
unitig_2133_Tb427v10	6463	411	+	8	0	0	18.3659967376604	2.25097150504729	6.95204467157054	0	0	0	0	0	0	1	NA	NA	1	1	1	1.04373142062517	-3.37717837083949	-2.17821677314355	-0.550070644786459	1.04373142062517	-3.11799127184436	-1.12737315934108	-0.0606637417485616	3.66258962973822	0.699059587757229	0.740918406955678	0.0884587547474073	2.27370201867108	-0.505051271663619	-0.219803706964506	-0.0042795984420914	2.99254958192357	-0.0446650719939135	-0.0319762067485989	-0.00198632069874881
unitig_2133_Tb427v10	6465	245	+	13	9.06016820708406	9.68050157599886	12.3253397302101	28.5288067270571	22.6882842442536	0	0	0	0	0	0	1	1	1	1	1	1	3.50596175209851	0.381468422111732	0.370766771112087	0.0124535340474224	3.55131211967329	0.442945962997321	0.309753284518766	8.11111746094592e-05	3.71790631945709	-0.530313597709251	-0.56469076423801	-0.0582457860262742	4.30715043303785	1.66873122006665	1.28188738398807	0.163951506740276	4.14510583629052	0.651781781066556	0.550537751424716	0.0553960974286574
unitig_2133_Tb427v10	6465	392	+	14	1.81860957954012	6.95679096791111	16.4497725304918	11.2420085325987	8.33323603887334	0	0	0	0	0	0	1	1	1	1	1	1	2.53562045324766	-1.81670718119878	-1.51136870858302	-0.180991756225404	3.37826794747399	-0.100074468698366	-0.0672464263375563	-8.11111746094592e-05	3.97058750111797	-0.253517404220925	-0.275821660593237	-0.0226592472147683	3.70579415009056	0.378911505015975	0.251446291413743	0.00525782154311696	3.50046152918247	-0.707359233081524	-0.545938943315545	-0.0546795370760327
unitig_2133_Tb427v10	6465	539	+	11	1.36890703649234	1.87478433547292	35.9075848545085	3.171778712806	6.23483030445241	0	0	0	0	0	0	1	1	1	1	1	1	2.2128783820652	-1.81479920940226	-1.43104179471887	-0.156935915475583	2.385679229009	-1.36624171210817	-0.717894926263276	-0.00662204368359922	4.35486454590474	1.15338533733286	1.29764118433148	0.24980466078676	2.70002053524242	-0.679409415248817	-0.338690737329206	-0.00772759695804378	3.13760177551897	-0.668785902876271	-0.489357128842837	-0.0466817724760668
unitig_2133_Tb427v10	6468	301	-	7	11.1474997404815	6.55476801921067	10.5753400711566	15.3611176879681	20.0740260865088	0	0	0	0	0	0	1	1	1	1	0	0.5	3.22441949439875	1.50150685544837	1.39620608365845	0.146245560807	2.86274461965232	0.79773788078295	0.47345021767449	0.000277652581585847	3.18808484413871	0.159377825408909	0.162433372773366	0.0124189662502864	3.44715656387336	1.82640912129348	1.1315039079983	0.112521875028382	3.63482141492329	1.43166152257843	1.12647244492112	0.194575742230385
unitig_2133_Tb427v10	6468	448	-	6	4.19548291335311	4.12170090262918	13.8005216463413	1.13820355916948	12.2883978230415	0	0	0	0	0	0	1	1	0	0	1	1	2.46585662979624	0.35439884154039	0.291461875162079	0.00983566066616617	2.45443180785519	0.414192851145651	0.221577547068906	8.11111746094592e-05	3.26921779340289	0.725797762322033	0.744611721339042	0.0891462459571261	1.70627717600872	-0.627117108983703	-0.22508262972532	-0.00445443365635973	3.18860167124557	1.06520975801988	0.785375614230886	0.0975582838628627
unitig_2133_Tb427v10	6472	362	+	175	97.3432978392157	136.094580524124	386.726402317951	151.486372499049	371.514355081748	0	0	0	0	0	0	1	1	1	1	1	1	7.03386417318407	0.116729928813493	0.18435078305936	0.00576003475513893	7.27454182750491	0.290887244816325	0.379436545250153	8.11111746094592e-05	8.02618036677278	0.412026728560527	0.681139802637009	0.0772328511848211	7.35156269184311	0.119959240837108	0.146995959956779	0.00287292372711351	7.99727085119779	0.756120910548974	0.967306325478157	0.142777003378252
unitig_2133_Tb427v10	6472	509	+	196	57.7775356743838	59.6828985851318	659.492995823129	67.1070443456837	246.845932069148	0	0	0	0	0	0	1	1	1	1	1	1	6.74162673499628	-0.806883100755871	-1.23049365751951	-0.105157505332886	6.76483359496021	-1.04600510070596	-1.28572152137035	-0.1033663065804	8.49234620299096	0.999656588822851	1.75510939597101	0.504852307733003	6.84874358686447	-1.20514760429329	-1.40546002906113	-0.218361250291407	7.78438593234887	0.00193824015179767	0.00243646355255066	0.000172177045246263
unitig_2133_Tb427v10	6476	361	-	17	8.41298694032859	9.71188559739141	31.5560648074561	21.8032060189117	23.6181967934189	0	0	0	0	0	0	1	1	1	1	1	1	3.64259600447274	-0.0883921673887471	-0.0877540127980184	-0.00257788326430323	3.74073019621493	0.0626885571164955	0.0457452808816425	8.11111746094592e-05	4.56590422170007	0.348964757095306	0.400079779887874	0.0362648130678796	4.30423110998294	0.914594863818852	0.702107558980941	0.0301803256861246	4.36066657971675	0.29764974488185	0.25877316023039	0.0202446468524004
unitig_2133_Tb427v10	6476	508	-	21	3.16631924468534	3.48967238292852	36.2285436154775	5.08894825674869	15.7151918825499	0	0	0	0	0	0	1	1	1	1	1	1	3.15029858434772	-1.68914363880978	-1.55230066978036	-0.196255264457289	3.21126751862874	-1.56185393613	-1.00900576328916	-0.0376908195837061	4.81254727004725	0.232036286555921	0.272059901724225	0.0221814978800678	3.4544207865478	-1.19966599606443	-0.744692569640759	-0.0348550294169274	4.22276947281139	-0.54929320870609	-0.468852701082298	-0.0440632564749259
unitig_2133_Tb427v10	6481	255	-	4	8.64500106897112	20.3161306505344	10.2578641551331	24.0681438009871	20.4804344159609	0	0	0	0	0	0	1	1	1	1	1	1	2.68145417002741	1.86004027347592	1.58486791773677	0.209709874372951	3.27477750923476	3.07451968924644	2.01638845758737	0.525501739788351	2.79862238643078	0.899373715457366	0.88849089919452	0.119404963048247	3.39432097904436	3.20833413933511	1.95910189700784	0.508351175406427	3.28044882332986	2.28496227723481	1.70777838198603	0.499608151630642
unitig_2133_Tb427v10	6481	402	-	10	2.60291223073639	4.05554841643271	8.98655630526696	5.61759304264575	15.2237214338812	0	0	0	0	0	0	1	1	1	1	1	1	2.51297015600829	-0.932113777664526	-0.772563745919672	-0.0380878212712499	2.78997108253499	-0.315004792976014	-0.183588090597358	-8.11111746094592e-05	3.31910094769156	-0.563464278007738	-0.580432340055717	-0.0606491857364378	3.00264078062	0.0910016315877881	0.0497021099017541	0.000688153047384993	3.68359411377668	0.547238411358934	0.433580931870512	0.0395046099158245
unitig_2133_Tb427v10	6481	549	-	7	2.17696524746367	1.4572386756961	33.5824463107453	2.40826558942935	6.57830388338337	0	0	0	0	0	0	1	1	1	1	1	1	2.16374450277413	-0.683182965598442	-0.534301570257248	-0.019899692853435	1.93785514595709	-1.00753660725505	-0.469601119082296	-0.000258853322280943	3.99892379051982	1.70294460739758	1.85729131855038	0.580176185585461	2.22352481053762	-0.224663606150919	-0.0961750790887753	-0.00151395732859905	2.86514714800197	0.100429487868004	0.0705166267966446	0.00452002946945902
unitig_2133_Tb427v10	6482	328	-	36	19.6428817092376	27.1569505583381	56.4206348483252	26.5047329659247	63.0563997480103	0	0	0	0	0	0	1	1	1	1	1	1	4.76101137437094	0.0600176452354758	0.0703927855804204	0.00204723000685351	4.98969737409223	0.367344231713665	0.344781094887156	8.11111746094592e-05	5.51035220320787	0.0600607341621108	0.0752276346426016	0.00545004468979916	4.97248246807843	0.0359575133208463	0.0317658914540406	0.000460102128470193	5.58989502852205	0.502306964666315	0.5082251811587	0.0493389300262701
unitig_2133_Tb427v10	6482	475	-	25	10.4731509342737	7.31852167771436	91.0301697334946	7.44216768830385	42.1093473301644	0	0	0	0	0	0	1	1	1	1	1	1	4.06416564558991	-0.316429413588463	-0.335009079052095	-0.0111726727752264	3.81966059560571	-0.87008111625514	-0.64606822195331	-0.00379974618380971	5.59430039641596	1.25823590785868	1.58897324456888	0.397566690422753	3.83097908187088	-1.02738326843528	-0.703960659134838	-0.0303883901938627	5.04276169501187	0.487676837855736	0.462459351452264	0.043358984318479
unitig_2133_Tb427v10	6486	363	+	14	7.29262741759172	9.57757765026644	25.5710221922557	4.29596455377976	29.581285668348	0	0	0	0	0	0	1	1	1	1	1	1	3.41004541737039	-0.0207532315062404	-0.0198708341546923	-0.000433206105949662	3.59552899478716	0.322803794241132	0.228015554467154	8.11111746094592e-05	4.28117811958167	0.342704088559269	0.383066134169184	0.0343207932442857	3.05990099559341	-0.74306243271474	-0.4127047601144	-0.0101071717104504	4.38438765942801	0.883951784170172	0.770909354837229	0.0945152028048978
unitig_2133_Tb427v10	6486	363	-	5	8.33443133439054	4.2567011778962	9.20556798921205	8.59192910755951	7.14031033373916	0	0	0	0	0	0	1	1	1	1	1	1	2.80128444561152	1.52772136843253	1.32735909721631	0.126558381887018	2.35469650741046	0.701539641081585	0.36564281215339	8.11111746094592e-05	2.86912213172019	0.452844716633365	0.449867654610674	0.0425034192029816	2.82200902686006	1.65235543470303	0.855040956803517	0.050108124447045	2.69653142870137	0.712071805041047	0.487139408036187	0.0463509213703181
unitig_2133_Tb427v10	6486	510	+	12	2.61396165582686	2.67665446522854	30.5785647168628	3.22294462718073	14.9861842504339	0	0	0	0	0	0	1	1	1	1	1	1	2.64130368474371	-1.17054739299839	-0.99085119153542	-0.061439561408188	2.65568218092471	-1.0799800656503	-0.608439575043718	-0.0029017980465854	4.30085208140337	0.808810985065591	0.905637440257062	0.123566655940796	2.77015017417656	-0.803211984612866	-0.409127674093512	-0.00997166410147382	3.79838299841274	0.248533343427251	0.200130386447047	0.0152443102735076
unitig_2133_Tb427v10	6486	510	-	10	4.18233864932297	3.82379209318362	11.6489770349953	3.22294462718073	5.6198190939127	0	0	0	0	0	0	1	1	1	1	1	1	2.80977335183419	-0.320585589953136	-0.278924382250657	-0.00941125108883144	2.75230728821889	-0.388449655354193	-0.224261350398508	-8.11111746094592e-05	3.49754017958928	-0.22479695953473	-0.234997568432228	-0.0185967851387628	2.64438079067858	-0.509178654017542	-0.249486888599786	-0.00523976392017928	3.00290321463163	-0.636740650450515	-0.456564629557179	-0.0425091526834691
unitig_2133_Tb427v10	6495	343	+	23	6.8656183032868	13.4550284233292	55.5665695737061	22.447596704224	56.704943851279	0	0	0	0	0	0	1	1	1	1	1	1	3.71769774418183	-0.785849272291212	-0.789264130229897	-0.0396363530304498	4.17865100471252	0.063420329456352	0.0508438767362171	8.11111746094592e-05	5.18182887397378	0.691771761249308	0.839529463658594	0.108271301166689	4.53743000752138	0.49339765957109	0.3988512285343	0.0099367603215816	5.19632839085346	1.01580841438264	0.981394133244792	0.14698685775495
unitig_2133_Tb427v10	6495	490	+	25	2.87105578745877	3.95562891063182	76.3292757694681	8.31643080358707	20.0262491203281	0	0	0	0	0	0	1	1	1	1	1	1	3.21281292229501	-2.05334143994627	-1.90583012412891	-0.364179403994837	3.41402721202346	-1.65934481478616	-1.12433176480311	-0.0600522751666504	5.46800479551332	1.01246595728135	1.26292464800748	0.235727579096897	3.90631003152318	-0.89266052848102	-0.623305211977446	-0.0232307827480735	4.51591172820974	-0.501705325307823	-0.445149569951136	-0.0408617568752209
unitig_2133_Tb427v10	6498	335	+	12	3.56407329592241	11.6392755176026	21.0384466708142	11.9151225832505	24.6399416673894	0	0	0	0	0	0	1	1	1	1	1	1	2.83339130562624	-0.775080685657793	-0.676943282424797	-0.0300490106163503	3.62273330377237	0.803987377336377	0.571405950309123	0.00207769097526053	4.03634924635475	0.300741723099056	0.329060150113199	0.0283080116933473	3.63894139549577	0.688956464709801	0.449290262794843	0.0120682265197461	4.14788279345795	0.878900299688441	0.742656080253522	0.0886151115822899
unitig_2133_Tb427v10	6498	482	+	11	4.17317536036083	1.85876518342219	23.1435317365597	4.85577245368702	15.769052862669	0	0	0	0	0	0	1	1	1	1	1	1	2.87398256561939	-0.451022792785073	-0.396512424968503	-0.0135287366812072	2.38079688028581	-1.37577190114468	-0.721978871483457	-0.00681680815649431	4.04346780207623	0.55497795269403	0.607609397824468	0.0649167916658486	2.97232831170998	-0.222828512618788	-0.120617414922162	-0.00226585723284666	3.77381015742779	0.445259630015216	0.357307841249198	0.030594430562257
unitig_2133_Tb427v10	6519	521	-	6	1.48950557384681	0.708371283875165	11.9609570672721	1.31940209546174	4.21336101625323	0	0	0	0	0	0	1	1	1	1	1	1	1.84642482953382	-0.928495719907911	-0.688242119596941	-0.0311051217434548	1.4867517615284	-1.47669615212203	-0.606899039065655	-0.0029017980465854	3.16989134611979	0.537883479059688	0.547387626802065	0.0559174961195675	1.78195206899887	-0.509786950131374	-0.187874645930501	-0.00329035143715223	2.46859795292044	-0.148020438762668	-0.0977044279904687	-0.00662633423535414
unitig_2133_Tb427v10	6520	333	-	27	7.19533244439688	14.4252716582562	40.92347562925	9.40683898004483	32.6975223853067	0	0	0	0	0	0	1	1	1	1	1	1	3.86267168349084	-0.944066688041424	-0.969456875958813	-0.0587132081241579	4.34052249948044	-0.0756685162998632	-0.0627107521772431	-8.11111746094592e-05	5.07686820805809	0.0344010367888026	0.0413374842636391	0.00279053004309659	4.04489225856166	-0.861194125561771	-0.622100717279844	-0.0231073463644276	4.91718169101903	0.0319314357286206	0.0298149157721197	0.00185184954219972
unitig_2133_Tb427v10	6520	480	-	13	3.61072228800469	3.76966190679925	59.6137516197005	5.37695686841117	15.1844934029672	0	0	0	0	0	0	1	1	1	1	1	1	2.89713970591471	-0.866070398521251	-0.764251430304927	-0.0373188740887956	2.92450466835878	-0.777861242722893	-0.468767336557199	-0.000258853322280943	4.83225532830432	1.61296456895645	1.89461305047385	0.609081298621861	3.1549784062211	-0.374570638769204	-0.213843591398494	-0.00414911939252606	3.86307726452421	0.142239747254957	0.115578886135838	0.00817708102265202
unitig_2133_Tb427v10	6521	281	-	23	16.8353669858198	11.3012725096878	9.23924388350143	7.92751270005484	73.7693105516882	0	0	0	0	0	0	1	1	1	1	1	1	4.33511766247927	0.46902739986168	0.517040057539228	0.0192718408323398	4.05772968885719	-0.171564039687921	-0.134098714127956	-8.11111746094592e-05	3.91919931158882	-1.74511262578673	-1.8902947119229	-0.605658571160281	3.81484787399739	-0.820484233721415	-0.55990429036012	-0.0184637375526327	5.38464156613848	1.3766776186659	1.36013401010119	0.2936394245723
unitig_2133_Tb427v10	6521	428	-	14	6.91218947648826	0	7.17438565080556	1.321650386786	60.7582887232396	0	0	0	0	0	0	1	1	NA	1	1	1	3.37394037816111	-0.0945938708771189	-0.0900601075101705	-0.00264369811865528	1.42899049756379	-3.90479543464168	-1.57861771329844	-0.231595610528604	3.39901612987288	-1.34324229014742	-1.39280430208633	-0.292582103323903	2.36161354858051	-1.90389697214641	-0.85268922435387	-0.0497384478187364	4.89740707760274	1.84134131379164	1.71506750749517	0.504829810081953
unitig_2133_Tb427v10	6522	337	-	6	5.88465673493606	6.37684069030645	1.92179881510664	0	17.8007017565395	0	0	0	0	0	0	1	1	1	1	NA	1	2.68752438750613	0.811514845440315	0.692146050492856	0.0313556829400081	2.74109282123982	0.97343602267385	0.560403261873663	0.00204214510543331	1.9882593699303	-1.67245998772469	-1.55252734708831	-0.376240598012856	0.850219859070546	-1.90712886666712	-0.500356406212719	-0.014782460609659	3.44713339200572	1.51423601764208	1.15969219651027	0.206874749943134
unitig_2133_Tb427v10	6522	484	-	5	2.95300618759271	0.458264970775076	4.10382565347223	0	11.577821272957	0	0	0	0	0	0	1	1	1	1	NA	1	2.12364226902961	0.128669529860694	0.0999543009874964	0.00307785323733827	1.19896407793874	-1.55793629534386	-0.589449775321059	-0.00240016705955346	2.33113240919516	-0.553932435891186	-0.527712870317361	-0.0528407857503509	0.729715809318649	-1.59827710136781	-0.400468421377819	-0.00997166410147382	3.02685997142044	1.26987603174357	0.91384768821351	0.12769388021937
unitig_2133_Tb427v10	6527	285	+	5	4.50611917633229	9.15904829030256	13.5686799460839	13.464668498948	6.61733822270375	0	0	0	0	0	0	0	1	1	1	1	1	2.39156212753023	0.682975029939613	0.554822573862751	0.0209884547776585	2.86565633270523	1.69833234393455	1.0086743157934	0.0376299448313635	3.13692334071616	0.957598749727338	0.971922537767634	0.140608472470524	3.13157052002668	2.17628904747226	1.23411417416554	0.1460321017787	2.64538470723951	0.626747390179116	0.425364813617062	0.0385476131627831
unitig_2133_Tb427v10	6527	432	+	2	3.01498136801324	1.31641080620482	10.8655032739607	5.13094369744403	7.29149557082295	0	0	0	0	0	0	1	1	1	1	1	1	1.56772256843026	1.24864376988731	0.882392487646528	0.0493914729327542	1.09150930983998	0.506654628253559	0.185777452830654	8.11111746094592e-05	2.41425887954208	1.87599629018071	1.79862624997802	0.535834252155408	1.90765241033099	2.44361660730964	0.940542131593492	0.0658385549017102	2.14191418690914	2.07692752181895	1.3008662496456	0.266186303202517
unitig_2133_Tb427v10	6532	281	-	11	1.5304879078018	18.835454182813	9.23924388350143	35.6738071502468	38.8965455636174	0	0	0	0	0	0	1	1	1	1	1	1	2.27269419581961	-1.69102615018382	-1.34683318366881	-0.131529235401037	3.89836935207345	1.58069881546391	1.19404647186393	0.0759865246012358	3.40368586377851	-0.665542342860016	-0.69036459849624	-0.0789243380494345	4.35021774744022	2.21033041232337	1.71457096771397	0.367252499057426	4.41177959263882	1.60331529131422	1.40333366352208	0.314853169904376
unitig_2133_Tb427v10	6532	428	-	10	3.8401052647157	5.41436067157405	28.6975426032223	7.92990232071599	27.9159704944614	0	0	0	0	0	0	1	1	1	1	1	1	2.75502372846638	-0.433251308793896	-0.373610768509749	-0.0125683316414601	2.97826982392212	0.0520727378312642	0.0317985835132488	8.11111746094592e-05	4.13004623408205	0.983572278610229	1.08496537731906	0.172865124473165	3.23391666859613	0.486082417477464	0.283821499558116	0.00648241020422191	4.11047375322726	1.31393151591336	1.10463242601938	0.186495567654908
unitig_2133_Tb427v10	6535	259	+	17	3.39372430606172	15.3674134281287	21.5105356510234	9.34379409105015	34.6435719316852	0	0	0	0	0	0	1	1	1	1	1	1	3.04521687752287	-1.31072836775247	-1.18450273915582	-0.0951927162794245	4.05863904159865	0.680815023742431	0.532244351562259	0.00165801200790721	4.29470268354389	-0.173876664930568	-0.194586715690814	-0.015207517748367	3.71424874863994	-0.148710382869897	-0.0989006632110615	-0.00159530041951391	4.63223597182605	0.801007475441453	0.721475010083204	0.0847630989573866
unitig_2133_Tb427v10	6535	406	+	11	2.5545301942475	3.15532301407726	27.2200190257536	3.11553687562045	29.1599073898031	0	0	0	0	0	0	1	1	1	1	1	1	2.5672562288442	-1.08261400583981	-0.90535467313611	-0.0520449750246152	2.69678042806901	-0.759229834521896	-0.432220339671128	-8.11111746094592e-05	4.15820914930988	0.775161108611968	0.857170070857343	0.112148612585284	2.68888592337128	-0.697900332663843	-0.346713218615335	-0.00807581503488602	4.207002072034	1.22730145092873	1.04535372883113	0.166651136517729
unitig_2133_Tb427v10	6537	257	-	11	3.42571161971914	28.9396959334411	19.0288160478881	37.9378675061387	36.3288193515697	0	0	0	0	0	0	1	1	1	1	1	1	2.7482580766463	-0.709667345223715	-0.611302492869394	-0.0249528475758707	4.20162641080311	2.17011389351387	1.74808117531267	0.332688409694401	3.90554726906517	0.290818280955616	0.314644681345802	0.0269057735875646	4.39400917501009	2.29077942069263	1.79450226012074	0.408806972423533	4.36316259969599	1.5136874593922	1.31641646419916	0.273400505756004
unitig_2133_Tb427v10	6537	404	-	15	12.0335027953574	8.79881922652705	20.3171484024965	13.4403782391704	25.7970503746076	0	0	0	0	0	0	1	1	1	1	1	1	3.80095703643421	0.584593459450657	0.594683298030757	0.0238251357472044	3.58562192168092	0.111095123970367	0.0782971786167726	8.11111746094592e-05	4.16694843130407	-0.0693220658601793	-0.0767145261584339	-0.00560405975246715	3.87769705556354	0.492557774380998	0.341485862355802	0.00787737814681223	4.33551269652951	0.601543183843561	0.521234860527596	0.0510876125799991
unitig_2133_Tb427v10	6546	382	-	9	4.76486600816837	4.66152859475853	18.2004817801012	3.72742465606395	17.232288060446	0	0	0	0	0	0	1	1	1	1	1	1	2.82216216415063	-0.00632036395481617	-0.00551006984472059	-0.000139321334752643	2.80786294938079	0.00866187886406156	0.00507089462811106	8.11111746094592e-05	3.73646552352164	0.519015510889009	0.553526527375965	0.0568621339361791	2.66385327782517	-0.188150895053162	-0.092749948353231	-0.0013177515150487	3.6981171563357	0.861801489774631	0.684219316864807	0.0776661871673348
unitig_2133_Tb427v10	6550	293	-	20	5.78687954766314	1.73256221850301	14.6965121237263	0	7.73152501435604	0	0	0	0	0	0	1	1	1	1	NA	1	3.50494806347167	-0.825931385473175	-0.802634009671986	-0.040900485627623	2.75812619324656	-2.30757141521336	-1.33416826363306	-0.120092950025668	4.14161016819175	-0.924694740144538	-1.02104569320072	-0.154164166893389	1.67877600230904	-3.98381374213325	-1.41610243008136	-0.223753108152649	3.69935587053847	-1.35524736724334	-1.07617499477059	-0.176929896366897
unitig_2133_Tb427v10	6550	440	-	9	3.62992521926783	1.24508767426982	9.84566522079844	0.604155318312735	6.31051321382614	0	0	0	0	0	0	1	1	1	1	1	1	2.64702158619207	-0.366906912094122	-0.310872105600979	-0.0104254105484487	2.02561351678935	-1.51813157464743	-0.724698640461409	-0.00706463172191624	3.30944101051948	-0.292989467973344	-0.301573915359436	-0.0254335871014726	1.69543531977199	-1.73884721262297	-0.621729356719664	-0.0230285759872879	3.00784551583635	-0.339539438474392	-0.243643405252892	-0.0190373149089503
unitig_2133_Tb427v10	6555	315	+	12	13.0487163553393	0	9.11426477070545	0	22.7493571558131	0	0	0	0	0	0	1	1	NA	1	NA	1	3.70197022880287	1.00355242880666	1.00547616543073	0.0634308750172265	1.32192809488736	-3.68607025006333	-1.44513846625334	-0.16569825204226	3.45451636234837	-0.809623704860066	-0.843351042427534	-0.109180280371638	1.32192809488736	-3.09942055051748	-0.969426585478212	-0.0723306916285966	4.09148755547488	0.776370496840055	0.651017460186822	0.0715718783143373
unitig_2133_Tb427v10	6555	334	-	9	2.38722024401041	5.20915606102896	7.63198503511212	4.00149328497916	7.8661995826698	0	0	0	0	0	0	1	1	1	1	1	1	2.38880433870793	-0.89971465471823	-0.730559306639653	-0.0345644658045823	2.88060250635	0.150478086179822	0.089704157237347	8.11111746094592e-05	3.13576753685435	-0.621576565330946	-0.630815190134809	-0.0682548533924534	2.70916559049421	-0.112943064641055	-0.0564621138795364	-0.000737322924856354	3.15624996426485	-0.0854624369884479	-0.0627081218555924	-0.00396644950333539
unitig_2133_Tb427v10	6555	462	+	5	1.30960706369486	3.20475290777776	10.3800955048416	0.512580747398683	16.8579259799393	0	0	0	0	0	0	1	1	1	1	1	1	1.657554042282	-0.839273354048519	-0.602336821062186	-0.0244086172881998	2.17440447118997	0.349507566652841	0.17366351658316	8.11111746094592e-05	2.95152546703057	0.607907501802503	0.607882762090914	0.0649747933398828	1.23873428886131	-0.854992275341545	-0.259395880177833	-0.00564036176726046	3.28847714525001	1.7198649896102	1.28694813407199	0.259679584348176
unitig_2133_Tb427v10	6556	273	+	2	1.58901087737929	15.931533779304	9.88728953528884	23.143460640938	16.5307932618602	0	0	0	0	0	0	1	1	1	1	1	1	1.19237404967786	0.46504286153293	0.307881525997818	0.0103344239739192	2.6801616713831	3.61162417742592	2.04741133882076	0.55219046000248	2.34933771776683	1.75498348625172	1.67424431288738	0.450261689126514	2.94264870241074	4.13026965628796	2.21612235796903	0.706013880725888	2.70600091216948	3.00290693525295	2.05736037344727	0.78039204012047
unitig_2133_Tb427v10	6556	420	+	6	2.3921661862767	4.29338614704205	12.9026350299176	6.31375550818459	10.962676012849	0	0	0	0	0	0	1	1	1	1	1	1	2.11629508563498	-0.368568909876425	-0.285961922461388	-0.00958285842609903	2.48074244192013	0.465539186770231	0.250752738791511	8.11111746094592e-05	3.22244224158964	0.63726397576534	0.651296487145059	0.0718461241867696	2.73444494979253	1.02409179481631	0.515960098303978	0.0152269234748177	3.10965585001828	0.929490672231066	0.677278237939348	0.0766542020810354
unitig_2133_Tb427v10	6558	500	-	7	0.547898886297719	0	11.3724258580216	1.5435427064816	5.81060832923385	0	0	0	0	0	0	1	1	NA	1	1	1	1.48719505544301	-2.08914090773971	-1.45596477617803	-0.164938712977065	0.953445297804259	-2.93370975573009	-1.03287768796551	-0.0419167276781732	3.23821671862513	0.254211246146786	0.26014266924384	0.020952784714552	1.96898149454726	-0.629821838092357	-0.247553338261214	-0.0051233524883295	2.78233484012818	-0.0390760366266367	-0.0270901402141779	-0.00172585069197076
unitig_2133_Tb427v10	6560	367	-	14	4.08975689694303	12.4193442644927	23.7525251417076	17.7202681598277	21.1367706790522	0	0	0	0	0	0	1	1	1	1	1	1	3.02819936818912	-0.803053007360813	-0.72374168048293	-0.0337429061484055	3.77472096816687	0.671406442228678	0.493639601871009	0.000594722987287461	4.22902202834312	0.242394492449606	0.269703755945626	0.0219019417619933	4.02272664120771	0.945554793451771	0.679387141619704	0.0277490413387212	4.14669714040833	0.448491927005332	0.378907382517801	0.033001448393721
unitig_2133_Tb427v10	6562	495	+	4	0.560900752084944	1.27342859310382	14.0457776693726	1.20172217565834	5.25192739092605	0	0	0	0	0	0	1	1	1	1	1	1	1.12760734950152	-1.36646788541111	-0.894449656153253	-0.0507804732136246	1.49823312146837	-0.393204075318896	-0.162128712272166	-8.11111746094592e-05	3.016226763237	1.30882990385765	1.31556522333395	0.257420710647985	1.4684602611494	0.0695879115429956	0.0229521819030109	0.000460102128470193	2.34698523278465	0.713583368574434	0.461983665575374	0.0433197589707735
unitig_2133_Tb427v10	6562	543	+	2	0.447820754582035	1.82328921785892	25.2204140407541	1.95897505243329	5.59283807550515	0	0	0	0	0	0	1	1	1	1	1	1	0.622307126119751	-0.730855716474457	-0.43737407559635	-0.0151794750756903	1.26904842804665	0.854277623094612	0.329851793507205	8.11111746094592e-05	3.00338502838465	2.98061655046856	2.99287460611812	1.8111149453751	1.30999259650617	1.52653488819727	0.475388735347367	0.0134438937147715	1.96452124719869	1.79287000254712	1.09079034662073	0.181603948881769
unitig_2133_Tb427v10	6565	328	+	4	1.22768010682735	4.07354258375072	13.1648147979425	4.18495783672495	11.4647999541837	0	0	0	0	0	0	1	1	1	1	1	1	1.47938055883034	-0.631506441131468	-0.439514947099461	-0.0152608006539634	2.18161854267406	0.942609893595922	0.469268626103285	0.000258853322280943	2.97115950158971	1.22390028863398	1.22577032775584	0.221551855571184	2.19898053277208	1.2098716331395	0.513741967610043	0.0150101805752155	2.87532468611329	1.59155628187271	1.11925513855486	0.191896208872181
unitig_2133_Tb427v10	6565	351	+	3	2.20425296062023	4.62764910546563	15.9003415439051	4.69892678424037	10.6173997168092	0	0	0	0	0	0	1	1	1	1	1	1	1.62129251612195	0.389379792274703	0.277717301727066	0.00933413309002081	2.08282623054794	1.47478575537378	0.714987250898777	0.00646445969605418	2.92150443841146	1.85554267546808	1.85103320182624	0.575384480949404	2.09278438007359	1.76536390120191	0.723544446920102	0.0324759131899265	2.64105120401645	1.92368442870727	1.30469492219365	0.267925841979799
unitig_2133_Tb427v10	6567	356	-	4	2.15315764465114	1.11732814608423	9.05203693725186	1.13165624608676	9.39747207257847	0	0	0	0	0	0	1	1	0	1	1	1	1.78881770062272	0.0128092030000734	0.00940195962795821	0.000196105528610378	1.43176871201892	-0.523247160155774	-0.211704484414033	-8.11111746094592e-05	2.7128667084429	0.73844374650299	0.724601427674701	0.0854126558579954	1.43813107340061	0.0236061085587904	0.00770139599666497	0.000234612848010264	2.73849254644549	1.36129547528301	0.937366809661382	0.134354730881284
unitig_2133_Tb427v10	6567	385	-	26	8.45691245279916	10.9563974965891	46.3695435587521	21.868833940826	32.2254935655391	0	0	0	0	0	0	1	1	1	1	1	1	3.94546097976871	-0.668726924243987	-0.695410677347822	-0.0315309063215722	4.12300100223182	-0.391377830494678	-0.310144588176556	-8.11111746094592e-05	5.1392496472913	0.262404207399762	0.31717187984912	0.0271756449620588	4.60566930096505	0.273287453651536	0.224163497206152	0.00442979952308462	4.88013175024806	0.0688602901506305	0.0640000843478765	0.00402578951642178
unitig_2133_Tb427v10	6568	350	-	2	0	1.16499582140203	18.8363436017723	7.10124946601908	8.52232479013723	0	0	0	0	0	0	1	NA	1	1	1	1	0.160964047443681	-1.70379877948156	-0.938087171124436	-0.0565194689837294	1.02872332574656	0.383681439872949	0.13811691886869	8.11111746094592e-05	2.79758560226623	2.59342042223311	2.56182924567847	1.26669411610835	2.12408233897634	2.78607946230381	1.15392348839832	0.119604118943727	2.2477136583667	2.24797606172337	1.43234063211362	0.330176634061044
unitig_2133_Tb427v10	6568	352	-	4	3.29090670796532	3.4466544616354	6.97313347159482	3.49796217665242	4.23280471551934	0	0	0	0	0	0	1	1	1	1	0	1	2.04623397724609	0.547246901914822	0.41961363883346	0.0144012759905863	2.0752776075235	0.734899366034078	0.355559677767172	8.11111746094592e-05	2.53581914539101	0.406975051848184	0.393869741019001	0.0355630529518755	2.08459491237347	1.02719565278238	0.419845985274434	0.0104943435758003	2.2063101982093	0.484899224369119	0.306902669299376	0.0250924263386572
unitig_2133_Tb427v10	6568	497	-	6	0.555663385289576	1.67442406663677	22.5814958566635	1.1838983371623	3.26061015821702	0	0	0	0	0	0	1	1	1	1	1	1	1.38929480019197	-1.88049952584903	-1.28850080640782	-0.11647831330949	1.91053652363495	-0.648023033170702	-0.299785402814892	-8.11111746094592e-05	3.61455226883217	1.38158625228122	1.45842882333221	0.324880891535556	1.72612237931215	-0.596413347095968	-0.215556959033213	-0.00418122324704035	2.30570323800312	-0.414777681595938	-0.266761585349215	-0.021063671859367
unitig_2133_Tb427v10	6571	368	+	10	8.14123644702447	5.13882095113471	14.49283853044	9.31148708871468	10.031581692435	0	0	0	0	0	0	1	1	1	1	1	1	3.25177759029001	0.586691692048312	0.547915780397602	0.0204429108784231	2.9438554783597	-0.0150026837898227	-0.00908437529372748	-8.11111746094592e-05	3.64925953306793	0.0639471004283954	0.0677003782383458	0.0047535786576986	3.34339461971967	0.67515352252811	0.406507212972549	0.00997166410147382	3.3944838211967	0.0384719440600454	0.0292391168428474	0.00185075013997756
unitig_2133_Tb427v10	6579	504	-	3	2.15085892165657	1.59476938841321	14.3528120278069	3.37071348475868	6.37058604833364	0	0	0	0	0	0	1	1	1	1	1	1	1.60690740713811	0.359420711092484	0.25571591364885	0.00841107990186693	1.43707317475593	0.212272429177685	0.0860150209048293	8.11111746094592e-05	2.8500095569656	1.72106512185815	1.70716227066369	0.472136730714357	1.8799772217393	1.42936704935811	0.544952320299319	0.0171582352012778	2.29389404278952	1.3521649351957	0.867987921406225	0.116374072210797
unitig_2133_Tb427v10	6580	519	-	8	1.50354480558406	0	10.4156661119656	1.33926597154185	3.0297060233709	0	0	0	0	0	0	1	1	NA	1	1	1	2.04500880729668	-1.29036908163653	-0.98921453407686	-0.0613663404139438	1.04373142062517	-3.11799127184435	-1.12737315934108	-0.0606637417485616	3.26789555371452	-0.0507521051161798	-0.0520620719701508	-0.00363813988923117	1.98329648026057	-0.968381751096646	-0.382484322842263	-0.00918978529232744	2.45350543641219	-0.946903012784636	-0.623532102070394	-0.0669029471649063
unitig_2133_Tb427v10	6581	342	-	27	22.9929937467979	4.92692400758518	14.5876898826579	8.79508859347908	43.7650570685773	0	0	0	0	0	0	1	1	1	1	1	1	4.66775918911553	0.688591981771408	0.796867009922342	0.0404079192712615	3.61074721025049	-1.49434167905384	-1.05918160311981	-0.0453326559928202	4.34832986810693	-1.37479499612259	-1.54584833676612	-0.372349350544638	3.9989141646851	-0.944129530007968	-0.674446726806813	-0.0273039824650724	5.12472804494704	0.425699487904248	0.407738032467041	0.0364636939816226
unitig_2133_Tb427v10	6581	489	-	21	8.65366356916896	1.32775585670065	15.2292203288904	2.09469993592393	10.7163840415298	0	0	0	0	0	0	1	1	1	1	1	1	3.81030701163086	-0.340499630449675	-0.346872385857386	-0.011708148368572	2.64816906466872	-2.65945238265134	-1.49542122633236	-0.189120478977482	4.20082000506915	-0.948381692890727	-1.05262727541865	-0.163147398431291	2.90091623123127	-2.14877989761845	-1.1386737962954	-0.114700712405358	3.9569002509075	-1.03187650492971	-0.849449927769739	-0.112064479547061
unitig_2133_Tb427v10	6584	247	+	9	8.9755695968097	7.15997073440808	10.062576694022	30.6607308588469	16.5273501133534	0	0	0	0	0	0	1	1	1	1	1	1	3.24607009141344	0.86378192992958	0.805964058857953	0.0411376984883728	3.09263319683053	0.563710043839533	0.353952117838628	8.11111746094592e-05	3.32440871252838	-0.264625284569436	-0.272712701635796	-0.0223036609661036	4.10479233989718	2.31403030152095	1.69576815580165	0.354075880199817	3.66885477047627	0.809872922637548	0.640326317268335	0.0696626155546154
unitig_2133_Tb427v10	6584	312	+	5	3.9700905139738	4.55360410959832	10.8585662228458	6.28850111020009	10.8844833040226	0	0	0	0	0	0	1	1	1	1	1	1	2.30986783159331	0.514117294847922	0.412018045521128	0.014037958786761	2.39837213458523	0.786794547744345	0.414798328909665	8.11111746094592e-05	2.98257022516352	0.666384327214495	0.668011439685852	0.0749759202495702	2.611262341797	1.30184558355554	0.631316042623995	0.0238794843880433	2.98421426417548	1.19720950949061	0.856013339759978	0.113496820955356
unitig_2133_Tb427v10	6584	394	+	13	5.40488536553581	12.0060217752195	22.0386794632207	5.11166217349056	18.3950645546857	0	0	0	0	0	0	1	1	1	1	1	1	3.1583982771522	-0.329784213203164	-0.303458224451602	-0.0101580392234902	3.69971926570233	0.731703515184016	0.529091648528098	0.00149447736782644	4.12460929390976	0.247994785906434	0.273430359468397	0.0223718521897555	3.1216578311754	-0.431565564963851	-0.244030368721745	-0.00509238686172439	3.99741252230082	0.383965439631717	0.31785287666437	0.0262574233899037
unitig_2133_Tb427v10	6584	459	+	8	1.99224906075938	0.545399975617617	23.187475335585	1.04839944621503	2.22099377510148	0	0	0	0	0	0	1	1	1	1	1	1	2.20245554565038	-0.9641760675782	-0.758966449655661	-0.036988042392951	1.57575893600605	-2.07662209773797	-0.87524639117555	-0.0193255853440744	3.82675768861314	1.01236284508285	1.08797012874545	0.173772377074383	1.85912026900675	-1.16349402280198	-0.440410182754205	-0.0115201447089524	2.26579824867264	-1.25373380454621	-0.801172505454481	-0.101045038049933
unitig_2133_Tb427v10	6585	375	-	32	11.8173957756859	10.7675922241773	34.7411051972074	10.8007868201692	33.3195282973466	0	0	0	0	0	0	1	1	1	1	1	1	4.32249658608751	-0.492108908383301	-0.541473270979235	-0.0202921366311674	4.25823758316998	-0.717516592140184	-0.584758871473038	-0.00222752501593001	5.08077753863997	-0.440026070469865	-0.528944875841681	-0.0529860421078321	4.26035956603203	-0.951808906400465	-0.723376194084534	-0.0324759131899265	5.05107622280547	-0.19641692954788	-0.186449914128579	-0.0140270396863524
unitig_2133_Tb427v10	6591	242	-	56	25.7279779477705	14.8272610335486	108.601758643203	34.4801202039388	62.6388869749007	0	0	0	0	0	0	1	1	1	1	1	1	5.26660682213682	-0.181589606205209	-0.228680196551608	-0.00725424931119989	4.87910348457429	-1.10789527504756	-1.01904006557258	-0.0396816362613839	6.29485475463139	0.330256101192683	0.447773968244372	0.0422399514188832	5.47432115208793	-0.271931078082524	-0.262955335601624	-0.00568191854606231	5.90031794302848	-0.153381731224799	-0.160691129094377	-0.0118804028535179
unitig_2133_Tb427v10	6591	389	-	63	27.6657275847666	7.99159177036815	139.363230514354	14.1499543299545	54.2436553041491	0	0	0	0	0	0	1	1	1	1	1	1	5.40227676090532	-0.245618278940087	-0.315125646068054	-0.010595269989247	4.53735985136866	-2.10810403894557	-1.816961613408	-0.377927116635453	6.55827880506113	0.505974104101081	0.705459696389586	0.0816690698606317	4.93075447441459	-1.64033304337175	-1.43744099986586	-0.232522670243253	5.88165227508937	-0.527005041125173	-0.550985623919191	-0.0554100979771687
unitig_2133_Tb427v10	6593	320	+	2	2.54924855498232	4.30688985812164	10.1468598851032	2.96181881070767	5.88756749631684	0	0	0	0	0	0	1	1	1	1	1	1	1.46519092458948	1.034892289801	0.718495638256506	0.0333967226395888	1.79351592089345	1.88026700339352	0.842238234298445	0.0155617349272142	2.36714209198233	1.78815650480742	1.70821930078316	0.472881318659818	1.55672915593487	1.90002533536032	0.646811685326298	0.0248878118656073	1.9985973628631	1.84716912267478	1.13015114551339	0.195893298237619
unitig_2133_Tb427v10	6593	351	+	57	25.3489090471326	53.2179647128547	118.258790232794	48.1639995384638	109.359217083135	0	0	0	0	0	0	0	0	0	0	0	0	5.26876076936577	-0.227876546951251	-0.287055747134217	-0.00958285842609903	5.79641139512081	0.620450714913521	0.666626021045868	0.00464103577190193	6.36869027142205	0.424470908117257	0.579998060018912	0.060542227138164	5.72513652073578	0.159233656002355	0.160344703202902	0.00305451082486078	6.31250107814544	0.612993865011129	0.671173884057514	0.0754604063892514
unitig_2133_Tb427v10	6596	337	+	91	51.7849792674374	54.8408299366355	211.39786966173	95.2114546972944	193.582631602367	0	0	0	0	0	0	1	1	1	1	1	1	6.11201223667773	0.12499822908509	0.176192966640811	0.00545912697802347	6.1529861065619	-0.0291657658513345	-0.0330411284786558	-8.11111746094592e-05	7.12146255577516	0.538473852310787	0.798987214449543	0.0996083420997915	6.54815976460516	0.416017147791235	0.468911557562754	0.0131424156446947	7.05811352276593	0.748213631025051	0.881873335068821	0.119533944916534
unitig_2133_Tb427v10	6596	362	+	60	20.9340425460679	25.7186608864487	87.7532205787436	40.0356841604628	61.4073314184707	0	0	0	0	0	0	1	1	1	1	1	1	5.17034765294415	-0.572744816881258	-0.711720486262528	-0.0328830168682313	5.31569266710232	-0.45852143973946	-0.455697460869018	-0.000103214368277992	6.191220129512	-0.0703346991133346	-0.0943379378563158	-0.00685853854088569	5.62999191260782	-0.170786213827176	-0.169414988673958	-0.00310674563384189	5.93545080193767	-0.28174642427285	-0.296313305572076	-0.0238898480020156
unitig_2133_Tb427v10	6599	534	+	6	2.33565293860233	0.323533872725657	21.5957881077378	1.49659524568776	5.76343747241331	0	0	0	0	0	0	1	1	1	1	1	1	2.10206034355441	-0.398064387775451	-0.308108242454873	-0.0103344239739192	1.21016980691738	-2.01801294992967	-0.766010669471863	-0.0105294710252716	3.58306960138614	1.32164509923775	1.39148725035696	0.291881464493113	1.84899080707802	-0.40528395497843	-0.152874095111857	-0.00296843445197673	2.67369718312113	0.19192814262062	0.130835348514333	0.00951398055615133
unitig_2133_Tb427v10	6601	483	-	7	0.593378045264206	2.76880168161758	19.1052275843185	1.31444392702177	2.73330337553718	0	0	0	0	0	0	1	1	1	1	1	1	1.51784145381139	-2.02524208571496	-1.41893099019459	-0.15301037728411	2.30782622348963	-0.28487988455304	-0.146658582841739	-8.11111746094592e-05	3.60002853987736	0.941028337244104	0.992161521262974	0.146224237596566	1.88320903427086	-0.764641307611126	-0.291847189370706	-0.00665949778020552	2.29994973756302	-0.837048808619353	-0.537845306380399	-0.053421794174376
unitig_2133_Tb427v10	6606	369	-	42	17.2191687284385	16.3301256473503	62.261579759111	20.5381678682705	45.9914729953388	0	0	0	0	0	0	1	1	1	1	1	1	4.77831497717993	-0.34417963863532	-0.404679268910955	-0.0137191447955448	4.74118248917423	-0.553916513573982	-0.496526967020831	-0.000729459014187954	5.69060034878752	-0.028209547282454	-0.0359646742182708	-0.00238245557160825	4.90216405122948	-0.535513843257862	-0.466658272561392	-0.013024568216378	5.47414258334961	-0.160565090088949	-0.160302716377022	-0.0118210136663022
unitig_2133_Tb427v10	6612	345	-	11	7.93509631912228	3.61880609314026	16.6523138273177	4.9143679795044	15.165116935744	0	0	0	0	0	0	1	1	1	1	1	1	3.29998324929303	0.42290623754876	0.397975383517407	0.0136039136357568	2.78289408203352	-0.591293551575164	-0.344001235841932	-8.11111746094592e-05	3.81194662918232	0.111865146182999	0.120068472926976	0.00888665584695714	2.98017744878734	-0.209544067188898	-0.113690145453365	-0.0020547286262392	3.74652279500552	0.396623550412089	0.317057940229758	0.0262014165355364
unitig_2133_Tb427v10	6614	291	-	8	1.46035584512092	1.75685822354004	24.0899807095805	1.83919861442124	11.6749835612239	0	0	0	0	0	0	1	1	1	1	1	1	2.0292891991715	-1.32296542315643	-1.01151680742803	-0.064279179989195	2.13088931606191	-0.99154559679406	-0.48696793120561	-0.000587933607731511	3.85373076965127	1.06391721360978	1.14600254654849	0.192621562604643	2.15673860155063	-0.69284253877082	-0.29010101276567	-0.006654041300141	3.34665538025318	0.56484748280553	0.426297355850515	0.0386370062936105
unitig_2133_Tb427v10	6614	438	-	10	2.9313110626332	1.26254774357212	37.9690592054879	1.83975301113749	7.94098812949851	0	0	0	0	0	0	1	1	1	1	1	1	2.5855386704573	-0.782423389814233	-0.656282878221825	-0.0284775970348032	2.10498988013994	-1.65184422604182	-0.805624131774245	-0.013307995559687	4.32897203268108	1.36601591337429	1.53334951943223	0.365332604594169	2.30933683347025	-1.05723142616725	-0.46551410797655	-0.0128994732601484	3.23486465908328	-0.238708202856114	-0.177211890003919	-0.0132491849841087
unitig_2133_Tb427v10	6633	363	+	9	4.16721566719527	5.32087647237024	30.6852266307068	8.59192910755951	18.3607980010436	0	0	0	0	0	0	1	1	1	1	1	1	2.73524482386374	-0.185188706721186	-0.159182621991677	-0.0048255466178713	2.89458195761316	0.177729974862035	0.106317382691873	8.11111746094592e-05	4.10535917585297	1.22496690074868	1.34834780306288	0.271853643114058	3.21625697426321	0.744486390739868	0.432531231397035	0.0112440458230493	3.74262316305726	0.940948016306925	0.751773244867519	0.0907017589260738
unitig_2133_Tb427v10	6633	363	-	11	9.37623525118935	4.2567011778962	12.2740906522827	5.36995569222469	10.2004433339131	0	0	0	0	0	0	1	1	1	1	1	1	3.4137615789178	0.655683478894465	0.628170591627401	0.0262231918678359	2.88676167612031	-0.388783839374857	-0.232118944993992	-8.11111746094592e-05	3.59935532239859	-0.293596168827104	-0.309532048828919	-0.0263540494068561	3.03845578481977	-0.110694318565778	-0.0610967220503071	-0.000749210914063894	3.47158031081288	-0.0891881157290905	-0.0685482303366356	-0.0043123084533355
unitig_2133_Tb427v10	6634	407	+	3	2.5425758604353	0	12.5058534578973	3.09234587705909	4.40344197702709	0	0	0	0	0	0	1	1	NA	1	1	1	1.70632407805449	0.56637993080576	0.409899095680472	0.0139493463241766	0.403677461028802	-1.81246619333519	-0.540754263243554	-0.00204214510543331	2.75422204525543	1.54116106043193	1.51719395457	0.356146340337907	1.82614059195573	1.34520636402493	0.503420684647121	0.014782460609659	2.05057486420723	0.95938417022636	0.592008605068671	0.061999186870776
unitig_2133_Tb427v10	6642	343	+	25	21.7411246270749	11.0086596190875	42.8934923025099	36.1655724679164	45.8001469568022	0	0	0	0	0	0	1	1	1	1	1	1	4.57379158846918	0.716513603022383	0.817972229212469	0.0425401404163681	4.09853662675873	-0.327929684854142	-0.258534361194499	-8.11111746094592e-05	5.05591606779582	0.211599597675423	0.253765994860023	0.0203915766308742	4.93438975076934	0.999026125604739	0.87607738433357	0.05369460603337	5.10268510473496	0.601597378515896	0.574674531546691	0.0591314724553253
unitig_2133_Tb427v10	6645	335	+	9	4.75209772789654	7.75951701173507	27.7324978842551	9.26731756475039	21.2799496218363	0	0	0	0	0	0	1	0	1	1	1	1	2.82041063736575	-0.00992328819383603	-0.00864862960066214	-0.000140851392284618	3.14699246684515	0.66961567711787	0.42599311164258	8.11111746094592e-05	4.03360619296246	1.08734045852764	1.18944469510927	0.207974097194159	3.26794495862768	0.833489623434118	0.491368010602111	0.0142235379315442	3.84642811268023	1.12632625232514	0.913088813100343	0.127525994783919
unitig_2133_Tb427v10	6655	340	-	0	1.16048563093125	7.49402261030648	6.77495426976743	7.65214328766758	6.60873916701962	0	0	0	0	0	0	NA	1	0	1	1	0.5	-0.134197380757925	2.31516967679342	1.20765843343623	0.0999420453353927	0.999460826642559	4.97021710493307	1.77381558106101	0.349075393095322	0.931469089647086	3.79222504532369	3.26133351710023	2.19300846501342	1.01358970476258	5.73128930891804	1.59933474714876	0.317733641656478	0.914796850330869	4.82655863297131	2.45326426472973	1.18040127631797
unitig_2133_Tb427v10	6655	487	-	8	1.74704561529007	3.14154212289405	22.045402495141	1.70098886725934	15.5080065469572	0	0	0	0	0	0	1	1	1	1	1	1	2.12774612647215	-1.11889085007731	-0.86978707003981	-0.0478370134250659	2.47600618730727	-0.317749806819653	-0.170939083820776	-8.11111746094592e-05	3.79111210113509	0.944266077281452	1.0117209488587	0.151476999392742	2.11280734462783	-0.762965783625188	-0.314811491877604	-0.0071411372047649	3.54409229926389	0.91038277023993	0.707066228866671	0.0821095538876127
unitig_2133_Tb427v10	6655	488	+	10	2.31849338012326	2.67406623042599	9.66806490345953	2.11040910466889	5.37611066584712	0	0	0	0	0	0	1	1	1	1	1	1	2.44362080088119	-1.07526784767907	-0.88106909377329	-0.0492132903615092	2.52932482735215	-0.823414774714755	-0.44912134928718	-8.11111746094592e-05	3.36914533098648	-0.468585258270382	-0.484682072469277	-0.0468466653111065	2.38829667360407	-0.929235093605378	-0.419780413784673	-0.0104943435758003	2.97358949473176	-0.68663623009147	-0.490159362977028	-0.0467718475141046
unitig_2133_Tb427v10	6658	352	+	5	4.38787561062043	4.59553928218053	10.957781169649	1.16598739221747	4.23280471551934	0	0	0	0	0	0	1	1	1	1	1	1	2.37431959487728	0.647347415399607	0.524378005563223	0.0195126011496578	2.40433322977185	0.798429871430004	0.421588881883549	8.11111746094592e-05	2.98884370143302	0.678205093811914	0.680202237875352	0.0770936821501518	1.59790455071055	-0.311951600991635	-0.107762444168136	-0.00188918630835858	2.3510635068068	0.141231899075361	0.0914951563096801	0.00616289463275184
unitig_2133_Tb427v10	6667	333	-	22	11.9922207406615	9.1797183279812	33.3098057447384	8.06300484003843	22.5500154381425	0	0	0	0	0	0	1	1	1	1	1	1	4.0674055793476	0.0512974807862776	0.0543359748348458	0.00142924060026069	3.88340908158744	-0.384972112505014	-0.289862016792594	-8.11111746094592e-05	4.78561145921207	0.0486985167295214	0.0569574724447102	0.00403089548365261	3.79498511862319	-0.730406093575337	-0.495926729685806	-0.0144897432197004	4.50927445407084	-0.152873256710703	-0.135523234820772	-0.00993899970268533
unitig_2133_Tb427v10	6668	281	-	15	21.4268307092252	16.9519087645317	10.0791751456379	9.90939087506855	97.911994004968	0	0	0	0	0	0	1	1	1	1	1	1	4.20441085304533	1.40477208489464	1.51882429364285	0.183734217040348	4.03975462098424	0.994284350314789	0.774202267858932	0.0109496392506218	3.678675775357	-1.00374449251115	-1.06528650723989	-0.166775893363468	3.66700502719454	0.117839458586159	0.0774135309658643	0.00103201412679151	5.28747928032282	2.39096556870939	2.33526772838703	1.05290046708734
unitig_2133_Tb427v10	6669	337	-	3	2.35386269397443	0	6.72629585287324	3.91279950810799	23.3634210554581	0	0	0	0	0	0	1	1	NA	1	1	1	1.66013542354997	0.470253668957634	0.337645269589477	0.0113458952404726	0.403677461028802	-1.81246619333519	-0.540754263243554	-0.00204214510543331	2.33030562181666	0.748681266289251	0.713198468600047	0.0831833719729511	1.97452456160291	1.57799189355283	0.621406247888568	0.0230079790483736	3.19204194964429	2.85730860233985	2.10776266784522	0.825964063248351
unitig_2133_Tb427v10	6669	484	-	7	1.77180371255563	0.916529941550152	5.47176753796298	0.869773101849244	9.53467634243517	0	0	0	0	0	0	1	1	1	1	1	1	2.04536439234793	-0.928487306403062	-0.711833722006905	-0.0328830168682313	1.70462584612763	-1.46345209367324	-0.639527382400016	-0.0034585499670588	2.74252430130778	-0.679859514586335	-0.668671242656789	-0.0750900914374263	1.68041376558433	-1.07996410451507	-0.38410971717525	-0.00926195804007872	3.11690638769417	0.529026215338528	0.385896705619825	0.0338096669731318
unitig_2133_Tb427v10	6674	285	+	3	3.00407945088819	5.49542897418154	11.0245524561932	19.2352407127828	10.587741156326	0	0	0	0	0	0	1	1	1	1	1	1	1.80819520439202	0.778229410310535	0.57311243058812	0.0220367357747803	2.19560895225918	1.69507259699868	0.847033068450769	0.0161983670033255	2.66699687157561	1.37760516590231	1.34693256002251	0.271198069522053	3.05502856649235	3.34989911208009	1.85792594852913	0.444155256787017	2.63912425008185	1.92047622244055	1.30212705353093	0.266769324143878
unitig_2133_Tb427v10	6679	281	-	7	0	13.1848179279691	15.1187627184569	17.8369035751234	38.8965455636174	0	0	0	0	0	0	1	NA	1	1	1	1	0.953445297804259	-3.20526060860638	-2.03463754263091	-0.449393396272516	3.34069746537017	1.72895486563903	1.15163897649205	0.0651753252847179	3.436049430802	0.629236568848069	0.654449705330511	0.0724561385072974	3.55178436607852	2.00948908880475	1.28055571068416	0.163381813941077	4.10344391241457	2.27201320135605	1.90827491848719	0.651419970875052
unitig_2133_Tb427v10	6682	259	+	10	11.878035071216	10.9767238772348	24.6972816733973	18.6875881821003	41.8609827507862	0	0	0	0	0	0	1	1	1	1	1	1	3.51101391618982	1.11692902617408	1.08644999487122	0.076420229564857	3.45647819479616	0.983508880189671	0.672979370221045	0.00482529391405579	4.02375680966704	0.779680505315688	0.852169670955967	0.111081488135138	3.82720944924285	1.526106122112	1.04468892617607	0.0879965037883237	4.39849078854586	1.84128397151671	1.60880359681297	0.433213699070475
unitig_2133_Tb427v10	6684	257	-	15	8.56427904929785	31.1658263898597	32.5075607484754	42.6801009444061	36.3288193515697	0	0	0	0	0	0	1	1	1	1	1	1	3.567194293233	0.107900191625522	0.105877054742782	0.00314924616902761	4.46952556774676	1.82917335672945	1.55561963426395	0.218796820739377	4.49946046646286	0.570870457474033	0.650595135083789	0.0717429020207852	4.69324551065155	1.98371391672429	1.65727471359302	0.336219690207762	4.57847977686092	1.05101423908424	0.940128826269712	0.135103264803736
unitig_2133_Tb427v10	6690	429	+	6	0.764426975228829	1.34419802512275	13.184680806362	0.655906235049349	5.72824951392591	0	0	0	0	0	0	1	1	1	1	1	1	1.51946171860813	-1.60896258164233	-1.1275916530835	-0.0840911611419273	1.79171664750832	-0.880273712613924	-0.394109309767022	-8.11111746094592e-05	3.23746479871224	0.665690008875941	0.681180621358051	0.0772364379568329	1.45473204600206	-1.01226824875623	-0.332230668388487	-0.00756799031004871	2.66963323022675	0.185148230596957	0.126133678557696	0.00905964450678162
unitig_2133_Tb427v10	6692	432	-	5	3.01498136801324	0.658205403102411	18.1091721232679	1.28273592436101	4.8609970472153	0	0	0	0	0	0	1	1	1	1	1	1	2.13647433030523	0.155252844489426	0.120865256401421	0.0034551328526653	1.33566137542905	-1.29034144432389	-0.507886834778983	-0.00098518642659935	3.33868679418083	1.33943053668692	1.38198235967561	0.287538869462118	1.64676231592332	-0.236901676489444	-0.0832648516036837	-0.00121948337596536	2.44096647955788	0.288543987644283	0.189627342616298	0.0143634071533398
unitig_2133_Tb427v10	6697	293	-	12	1.44671988691579	3.46512443700602	12.1030099842452	3.62383956197139	11.5972875215341	0	0	0	0	0	0	1	1	1	1	1	1	2.30245074985168	-1.87006956556531	-1.49683990723376	-0.176697515544131	2.81561116616655	-0.768087942691458	-0.450530864991853	-8.11111746094592e-05	3.64977630961994	-0.438145708587699	-0.46388211721355	-0.0440912916200184	2.84392219775217	-0.679759188923721	-0.354093916254216	-0.00830031866278661	3.62023394219998	-0.0680730595902089	-0.0534504540179481	-0.00337343848388006
unitig_2133_Tb427v10	6702	315	+	15	14.3535879908732	1.4864907166503	4.55713238535273	1.53727885431498	31.1306992658495	0	0	0	0	0	0	1	1	1	1	1	1	3.92346793587383	0.833982714832462	0.86437102460106	0.0471387461937764	2.47220918088357	-2.05862664188806	-1.10638398410222	-0.055504945506768	3.14625792807167	-2.01429429081056	-2.04596782710723	-0.736505010026468	2.49041988717239	-1.88638174157946	-0.880540274584268	-0.0546623821999491	4.46872492770708	0.847306200965587	0.747180603159962	0.089632046449863
unitig_2133_Tb427v10	6702	334	-	3	4.77444048802082	2.60457803051448	8.58598316450113	4.00149328497916	6.74245678514554	0	0	0	0	0	0	1	1	1	1	1	1	2.10318649154343	1.39043882651698	1.07642590891666	0.0746358278021172	1.7208760574652	0.767393938443118	0.336874095819353	8.11111746094592e-05	2.49549877713614	1.05677512150691	1.01955760154114	0.153766638266627	1.98887929480122	1.60064852382146	0.6334134319911	0.0240914499614485	2.33191704659699	1.41412564154267	0.91331792822122	0.127596068092699
unitig_2133_Tb427v10	6702	462	+	5	1.96441059554229	0.534125484629627	12.975119381052	0.512580747398683	16.8579259799393	0	0	0	0	0	0	1	1	1	1	1	1	1.88033713108567	-0.376032951006448	-0.280344938252836	-0.0094618546395434	1.25392143844518	-1.4503420427141	-0.557557788596933	-0.00204214510543331	3.10582888396323	0.898870804339146	0.91002852581397	0.12467295915615	1.23873428886131	-0.854992275341547	-0.259395880177833	-0.00564036176726046	3.28847714525001	1.7198649896102	1.28694813407199	0.259679584348176
unitig_2133_Tb427v10	6702	481	-	8	2.39588355591175	1.40381452156573	6.79058592740697	3.55795508488823	5.50323028863104	0	0	0	0	0	0	1	1	1	1	1	1	2.31073321688301	-0.740155703769947	-0.593252653369032	-0.0237603592948915	2.00817788635257	-1.23126817383195	-0.58498559576801	-0.00223189676557796	2.97674880325076	-0.600645942897543	-0.601832416087466	-0.0639863912468063	2.55410786904633	-0.0484028677112285	-0.0230546360010289	-0.000460102128470193	2.83660092659604	-0.30888669502165	-0.215937420847392	-0.016527113696245
unitig_2133_Tb427v10	6703	273	+	9	3.17802175475859	9.95720861206498	10.7112303298962	18.935558706222	11.0205288412402	0	0	0	0	0	0	1	1	1	1	1	1	2.56342876323477	-0.539238908231711	-0.450664288042696	-0.0159172809266736	3.31717670323841	1.00108140473965	0.663140133560932	0.00464103577190193	3.36740010886791	-0.183115550007558	-0.189378759724137	-0.0147561254981865	3.76427709459035	1.70280654739069	1.14713480803631	0.117569452880933	3.3870312762328	0.314251201652064	0.238574756456651	0.0185505649675713
unitig_2133_Tb427v10	6706	367	-	6	6.13463534541454	4.13978142149758	8.26174787537657	5.21184357641991	6.03907733687205	0	0	0	0	0	0	1	1	1	1	1	1	2.71522844606427	0.868572426456174	0.744167241444855	0.0357909560372256	2.45724828011451	0.419689484820077	0.224682456690291	8.11111746094592e-05	2.91582920948605	0.0586921288310413	0.058523048769246	0.00409346016711608	2.60719809432361	0.813119494179619	0.393812223111069	0.0096918249218589	2.70476340205262	0.243814664708713	0.167010909290284	0.0123662201357511
unitig_2133_Tb427v10	6708	330	+	10	3.64865022025702	6.69534767756097	9.44873465749134	5.49718254279945	9.11080213506357	0	0	0	0	0	0	1	1	1	1	1	1	2.72247972452382	-0.500251360633492	-0.42910756192815	-0.014921850755611	3.11969091106219	0.327647371572568	0.207076858211698	8.11111746094592e-05	3.35341523454683	-0.498416545481038	-0.514872401424742	-0.051047934068351	2.98830115456824	0.0667014017654857	0.0362764279785604	0.000551155685164458	3.32848713438028	-0.0764545496676793	-0.0575475569670858	-0.00363431268597164
unitig_2133_Tb427v10	6708	477	+	6	0.610315218151097	2.40577070746847	14.7963998843187	2.74941978984425	6.27436697153941	0	0	0	0	0	0	1	0	1	1	1	0.5	1.42570451677429	-1.80450981395557	-1.24427367410816	-0.108292527912321	2.1196802917243	-0.239393566021224	-0.117217426436496	-8.11111746094592e-05	3.31777997871832	0.817787796520532	0.842323388159423	0.109012756070376	2.20031092721149	0.150975818579673	0.0641363804381303	0.000749210914063894	2.73026292937469	0.286481145918227	0.19701506549522	0.0149957761879942
unitig_2133_Tb427v10	6713	254	+	9	5.21138816826675	2.27312032769643	11.0204203305362	9.69945698454974	27.8878257559977	0	0	0	0	0	0	3	3	1	2	1	1.5	2.88088447628235	0.114435332110913	0.100717030796442	0.00307785323733827	2.35971886538013	-0.865648007302821	-0.451771570718771	-0.000103214368277992	3.38702448190096	-0.145888991369851	-0.151122620166384	-0.0114354001865627	3.29917397700156	0.887405654940552	0.527758092257933	0.016052088056498	4.03756398228661	1.47048173919682	1.22401292047184	0.232409387296386
unitig_2133_Tb427v10	6713	256	+	10	0	0	5.53675234941198	7.16669661340081	11.6640987817813	0	0	0	0	0	0	2	NA	NA	2	4	4	1.19615871138938	-3.66781960851603	-2.42988958794195	-0.75918241161412	1.19615871138938	-3.42920059099326	-1.29639062356346	-0.107224529496211	2.99304502014727	-1.17964947538999	-1.18352097036287	-0.205938973194282	3.16546125670429	0.368525836287764	0.211026011829295	0.00403305062844714	3.49843747749084	0.220414264631198	0.170065698096097	0.0126270512739146
unitig_2133_Tb427v10	6714	341	-	11	15.0157143795049	6.20168659117095	18.4333978471833	7.59518333146735	57.0848386809881	0	0	0	0	0	0	1	1	1	1	1	1	3.73961008718434	1.32086883152779	1.33108544587232	0.127347025914017	3.1340430877921	0.0931194717896202	0.0590562549770613	8.11111746094592e-05	3.88321169790756	0.24809158462976	0.267905589507942	0.0217496919280367	3.27031285482138	0.286305109558603	0.168898234692871	0.00310674563384189	4.6855895351345	2.11211718448603	1.91543860376914	0.657240043965494
unitig_2133_Tb427v10	6714	488	-	20	12.1720902456471	2.67406623042599	19.3361298069191	0.422081820933777	24.8645118295429	0	0	0	0	0	0	1	1	1	1	1	1	4.01056730718968	0.20439468491939	0.21465484339658	0.00690324485410185	3.01194211827181	-1.81277308509355	-1.11613905163045	-0.057996884853696	4.33380533547238	-0.555147618539344	-0.623418126354145	-0.0671348693514534	2.12025934180763	-3.29126503095089	-1.36141720294027	-0.19896303519004	4.5111457469225	0.11919984960965	0.105697254129695	0.00736514614275534
unitig_2133_Tb427v10	6715	377	-	17	5.85352588458457	6.7573447849972	26.4457954240309	6.77128485860215	27.2570032178722	0	0	0	0	0	0	1	1	1	1	1	1	3.39842022681586	-0.587129747161886	-0.561141852591189	-0.0214326120540377	3.49436241438833	-0.416682052050703	-0.28761701487857	-8.11111746094592e-05	4.44063564334878	0.107229124887726	0.121563409262186	0.00902680886492338	3.4957466661536	-0.533497378373159	-0.334897375112232	-0.00760731270693166	4.46203146386388	0.484744915055392	0.427088922444478	0.0386826731620734
unitig_2133_Tb427v10	6715	524	-	18	4.89564045817424	3.12177534828607	43.6721270676294	4.83808996646819	19.0691278691148	0	0	0	0	0	0	1	1	1	1	1	1	3.32062379112261	-0.906628650170058	-0.855963449695332	-0.0460273374051119	3.03307521355581	-1.47539281157034	-0.913104321362751	-0.0242226427712754	4.83725888310141	0.713525755962372	0.838504462101947	0.10796156587725	3.31288849301823	-1.01193466941401	-0.60412933592966	-0.021488100929774	4.24998046089918	-0.0658932973146103	-0.0564492006793612	-0.00356544025680291
unitig_2133_Tb427v10	6718	240	+	15	12.9852376119842	20.0469148726039	15.2226959939163	26.9224812818587	35.3743008302813	0	0	0	0	0	0	1	1	2	1	1	1	3.85375267379136	0.692103441871657	0.709751233667112	0.0327994221605814	4.15752309710568	1.2231529825187	0.976296658322451	0.031973170425038	3.96448651256659	-0.457632062289958	-0.497633193421309	-0.0486826376199807	4.36574176119121	1.37756089293643	1.07232179277304	0.0957709981152352	4.55953756001539	1.01577945981476	0.906389070859813	0.125679886082733
unitig_2133_Tb427v10	6719	338	+	30	22.2570504512259	5.06607501487507	40.4548582243855	16.8292538146908	39.9180865312364	0	0	0	0	0	0	1	1	1	1	1	1	4.719489507017	0.494341507837452	0.576351390351599	0.0222323142618367	3.70369884489656	-1.61225455498106	-1.16684958421046	-0.0686793847915723	5.14335001627913	-0.13526614829777	-0.163561536269874	-0.0125033159767391	4.52293748343314	-0.285725565855452	-0.230252655944294	-0.00455944835766025	5.13383322793452	0.144291030167136	0.138355538988632	0.0101553539217635
unitig_2133_Tb427v10	6719	485	+	43	9.9932362129325	10.4669598790901	79.5314880579898	7.33803985293245	23.0784644954198	0	0	0	0	0	0	1	1	1	1	1	1	4.41716563901169	-1.14147188771422	-1.27362309296269	-0.112570016147367	4.44901762317865	-1.18814096062711	-1.00634868998779	-0.0371370776450585	5.8827196624135	0.278983846017297	0.362574081301337	0.0318564016881279	4.20671820213376	-1.89081680719793	-1.41929464319031	-0.223753108152649	5.00117067961225	-1.13227367402591	-1.06825801810975	-0.174223853227942
unitig_2133_Tb427v10	6721	254	+	52	55.588140461512	86.3785724524643	71.6327321484856	77.595655876398	123.293545447569	0	0	0	0	0	0	1	1	1	1	1	1	5.76193468272663	1.02620438269045	1.38187099295315	0.141900275883971	6.07758700510461	1.42784304706282	1.60009069023224	0.242335514166228	5.94341384095044	-0.145272955529728	-0.18996206058022	-0.0148016179487996	6.00070795613333	0.956974237536748	1.00408006189279	0.0788287855885213	6.333018901168	0.915877539063032	1.00494557156581	0.154132815353315
unitig_2133_Tb427v10	6724	292	-	8	1.45352187569026	10.4680075720924	7.7618348479219	16.4295742002383	15.5147609237825	0	0	0	0	0	0	1	1	1	1	1	1	2.02677012613696	-1.32818948835465	-1.01507929875361	-0.0648526632761093	3.27134620418777	1.23276160772036	0.807837182160605	0.0135305517646114	3.06696253130404	-0.430553894436586	-0.434535992862493	-0.0406481429022029	3.58446831213011	1.70577494566428	1.09651065242753	0.102280184450254	3.54439659857542	0.910918436743567	0.707513239249968	0.0822322225659367
unitig_2133_Tb427v10	6724	439	-	4	1.45879676115428	2.50757463194922	13.5053018454037	1.82605851444628	2.37435621458305	0	0	0	0	0	0	1	1	1	1	1	1	1.56994635856278	-0.442716521622685	-0.312979198509261	-0.0105649731798175	1.87926276963914	0.351884189174931	0.161395488492679	8.11111746094592e-05	2.98891308668198	1.25734907426568	1.26105865113948	0.235057619885021	1.69390619560988	0.414795887186761	0.148231685075579	0.00288998898693978	1.84658193265691	-0.0900754143057166	-0.0537420364458978	-0.00337511483621463
unitig_2133_Tb427v10	6727	338	-	7	3.51427112387777	2.53303750743754	9.63210910104417	1.29455798574544	4.43534294791516	0	0	0	0	0	0	1	1	1	1	1	1	2.45601432761249	-0.0788234510338864	-0.0647200166927223	-0.00185354389951008	2.25382696723693	-0.390312565021862	-0.198085427909232	-8.11111746094592e-05	3.12387660373412	0.0380356465896317	0.0385639133662004	0.00259002622744039	1.87525956793401	-0.777092821695746	-0.295789140077268	-0.00665949778020552	2.6050204670008	-0.335308784208848	-0.226137401368972	-0.017543522199175
unitig_2133_Tb427v10	6727	485	-	12	1.76351227287044	1.36525563640306	13.7123255272396	0.431649403113673	2.03633510253704	0	0	0	0	0	0	1	1	1	1	1	1	2.41120965937116	-1.64528481231558	-1.34092528964317	-0.130203708555328	2.27161477878636	-1.82951171532322	-0.932874248427162	-0.0262843515380743	3.73646346156769	-0.272845776362599	-0.290988121998304	-0.0242793573065528	1.77085761954597	-2.41386345837295	-0.886164182949689	-0.0555830659098286	2.49330077890955	-1.99414915459808	-1.32144287095784	-0.275726475232061
unitig_2133_Tb427v10	6728	386	+	5	2.80577899147203	0.906697870762854	9.72859988599028	4.52209370144911	6.61254703251122	0	0	0	0	0	0	1	1	1	1	1	1	2.09221094741032	0.0635405824224524	0.0491000001202935	0.00137317215236876	1.47587205990375	-1.01596609508319	-0.416256407462116	-8.11111746094592e-05	2.90698419637242	0.524063868852229	0.522186572698434	0.0520494731060499	2.39386028253961	0.945582445389051	0.427933217107773	0.010986225671231	2.64489895303503	0.625938388806221	0.42478353860357	0.0384537715005523
unitig_2133_Tb427v10	6731	247	+	2	5.38534175808582	7.15997073440808	4.64426616647169	7.66518271471172	10.5174046175885	0	0	0	0	0	0	1	1	1	1	1	1	1.93952714448758	2.02187165771803	1.52259345094145	0.185030640528608	2.12963348755241	2.53707095920245	1.24558627843864	0.0904009768949606	1.84244669256301	0.81510139307513	0.748486199267405	0.0898663556767459	2.17570663232487	2.86857322183381	1.20870347297598	0.137876848148781	2.39182029820626	2.48291323714542	1.61902641342418	0.439903005011695
unitig_2133_Tb427v10	6734	257	-	30	39.3956836267701	11.1306522820927	15.8573467065734	4.74223343826734	133.690055213776	0	0	0	0	0	0	1	1	1	1	1	1	5.12444905001151	1.31107081807103	1.61882060497915	0.223709356218319	4.23529872111184	-0.578818230472933	-0.469504643322335	-0.000258853322280943	4.48130209147408	-1.4172468116392	-1.61254861897986	-0.411558495126218	3.66045946815678	-1.8468101149161	-1.2111717020399	-0.138310414613964	5.99943564256233	1.82050509669272	1.92803276735229	0.667817188381303
unitig_2133_Tb427v10	6734	283	-	5	7.58098548480032	13.0024819838969	6.75181708065033	5.85744939233959	9.32633952171498	0	0	0	0	0	0	1	1	1	1	1	1	2.7369814302712	1.39537842209896	1.19976446187196	0.0983055784645684	3.10729216842774	2.16926269207056	1.36690580941051	0.132942258386844	2.65888707686748	0.0582580627245091	0.0569248257750151	0.00403089548365261	2.56393984560479	1.22383527289069	0.584731594726337	0.0205094085777911	2.8780428534424	1.0171374356055	0.715595156681136	0.0836467081491757
unitig_2133_Tb427v10	6734	430	-	5	3.80424858288851	1.33487105152056	9.61192535705576	6.51023891761281	8.97153272021874	0	0	0	0	0	0	1	1	1	1	1	1	2.28259650938864	0.457717423295618	0.365155731116564	0.0122543618155689	1.66755514879062	-0.64102490938855	-0.277239049407203	-8.11111746094592e-05	2.89870871634302	0.508493498412754	0.506338715918785	0.0498714603714368	2.63444761627122	1.34015950369875	0.654620479572494	0.0257401205880435	2.85151476286942	0.972331966868097	0.681298343584142	0.0773216625329582
unitig_2133_Tb427v10	6740	330	+	19	7.29730044051403	12.0516258196098	43.4641794244602	19.2401388997981	47.8317112090838	0	0	0	0	0	0	1	1	1	1	1	1	3.62418847172619	-0.438186334874369	-0.433786082063497	-0.0151256893399956	3.96760228159115	0.191619976031395	0.146925680047972	8.11111746094592e-05	4.87182942768366	0.628611412747298	0.741075180667924	0.0885011619197891	4.29423122748992	0.5840524962645	0.447338988830051	0.0119357556348185	4.94015019438958	1.06726435079791	0.999366538519357	0.152441548409856
unitig_2133_Tb427v10	6740	477	+	28	4.88252174520877	8.17962040539279	84.7430175192801	5.04060294804779	25.7946197718842	0	0	0	0	0	0	1	1	1	1	1	1	3.63058612850449	-1.5201083999265	-1.5063338213158	-0.179144002167519	3.97526098168727	-0.888467123833611	-0.682356827999795	-0.00543928358875219	5.62319988653361	0.993562767068399	1.25829991435379	0.233950018601367	3.65146649908473	-1.66700079555793	-1.09068001588649	-0.101121418015806	4.77479287210852	-0.339355319147823	-0.31125980400962	-0.0256056467550163
unitig_2133_Tb427v10	6742	289	+	2	1.47412032810673	10.6889696127178	9.41855267641399	7.46755254572875	2.61182225013593	0	0	0	0	0	0	1	1	1	1	1	1	1.151569011812	0.379673478824016	0.249570789346657	0.00813478430433962	2.40296668752766	3.07076961257876	1.62085629047641	0.254527021213525	2.3160288557892	1.69295158127283	1.61095770948741	0.410698744841361	2.15803236172245	2.84029546429357	1.18977614947494	0.131055268663905	1.47984387481472	1.03433448401033	0.5801097311397	0.0599291411295835
unitig_2133_Tb427v10	6745	245	-	4	3.62406728283363	12.1006269699986	13.0956734633482	7.78058365283376	7.56276141475118	0	0	0	0	0	0	1	1	1	1	1	1	2.10699643572337	0.673193495746605	0.521495362268142	0.0195126011496578	2.91267430804347	2.36900321132252	1.42348355443393	0.155668286711056	2.96750035676887	1.21700753927039	1.21851083810672	0.21849338707231	2.60982873019777	1.87849177406174	0.91054578325481	0.059609758623036	2.59059951669022	1.11467841722388	0.750058802313404	0.0902977635226346
unitig_2133_Tb427v10	6745	392	-	16	7.27443831816047	9.56558758087778	24.1263330447214	6.91815909698379	29.6292836937719	0	0	0	0	0	0	1	1	1	1	1	1	3.501566283804	-0.206524198061426	-0.200592904257544	-0.00649079322229032	3.687876803301	0.129652299048654	0.0935034280919089	8.11111746094592e-05	4.33326201762988	0.0701220628099277	0.0787416964775449	0.00570153774668851	3.46772766447918	-0.412694767046391	-0.257107988501191	-0.00555086696975673	4.47874429417444	0.685461500561844	0.605252794608508	0.0640273378546383
unitig_2133_Tb427v10	6745	539	-	19	2.28151172748723	3.43710461503369	53.0807776110126	3.748465751498	17.0040826485066	0	0	0	0	0	0	1	1	1	1	1	1	2.88063570359881	-1.96102549879164	-1.72587191427864	-0.269240671381615	3.13126863326724	-1.43596621465102	-0.910080397456954	-0.0237231470900821	5.01452291636576	0.905316606214761	1.08152478027275	0.17180852120038	3.18617207684108	-1.38213207408779	-0.79614101359438	-0.0416282055376902	4.20751088446954	-0.295449720764388	-0.251666452197139	-0.0196991152828393
unitig_2133_Tb427v10	6748	346	-	38	10.1545235524806	20.3642791406141	89.3532853643876	28.0472757849433	84.2097549903441	0	0	0	0	0	0	1	1	1	1	1	1	4.34009035795341	-0.945290924521126	-1.04282271664313	-0.0691505304879492	4.8248748560159	-0.106317599041777	-0.0968119859453676	-8.11111746094592e-05	5.87814294524169	0.622375988637123	0.808481735560301	0.101572773602233	5.0510338569762	0.0302329324118241	0.0271119193527809	0.000460102128470193	5.83562137615798	0.826642847081186	0.859869322268514	0.114447997643951
unitig_2133_Tb427v10	6748	493	-	37	9.62518721641795	3.01300088080523	111.827558118748	8.94530527580904	48.2449032404816	0	0	0	0	0	0	1	1	1	1	1	1	4.28434768465078	-0.98234283659874	-1.07479524622655	-0.074230538745311	3.52076131438962	-2.56437315728896	-1.78081167445566	-0.35362182985809	6.02019339903485	0.975394315313401	1.28544702625958	0.244738883990035	4.23420805815394	-1.41245207084251	-1.06700875330706	-0.0940633197005763	5.41799908208083	0.0923939135194893	0.0916412293245006	0.00616695286389643
unitig_2133_Tb427v10	6750	349	-	53	25.5878334356328	37.5403471218237	125.603938191337	72.7374692596157	94.0590727748545	0	0	0	0	0	0	1	1	1	1	1	1	5.22338610813287	-0.111165082478961	-0.139159203997673	-0.00404167579133957	5.49546274613898	0.244868492010135	0.250782668044409	8.11111746094592e-05	6.35996825375761	0.61542649243604	0.840147219977214	0.108429244912442	5.96798851028559	0.838586366515571	0.875741661130915	0.0536335613966333	6.152305485064	0.501989747606584	0.540446307895552	0.0538245856685047
unitig_2133_Tb427v10	6750	496	-	50	18.4231055923974	10.1167413333024	201.337788800173	23.8555392770147	69.3561001161472	0	0	0	0	0	0	1	1	1	1	1	1	4.95014422784838	-0.495142600446623	-0.596585269465816	-0.0239942735323253	4.53324029789318	-1.45515510861636	-1.25317677673519	-0.0928559998512794	6.65763198941897	1.35939049492509	1.91578462955362	0.626210888805406	5.13219475256358	-0.599110345431136	-0.545466361514176	-0.0172160780443863	5.89226284035957	0.154749416794213	0.161980331755889	0.0120220123245865
unitig_2133_Tb427v10	6755	376	-	3	1.96034906275724	2.91623979218924	13.7188121750883	6.82206600135185	15.6275171231266	0	0	0	0	0	0	1	1	1	1	1	1	1.55310896746626	0.24733836824107	0.174349297087102	0.00537529493127203	1.78988208300166	0.902309401330659	0.403769672645695	8.11111746094592e-05	2.8185419828398	1.66193032652039	1.64440551745525	0.431116004662986	2.33980285013041	2.1619945704025	0.961451235547938	0.0703735888795092	2.90940368277598	2.37435550456999	1.67847436268919	0.479466404170656
unitig_2133_Tb427v10	6755	523	-	2	2.45932905389196	3.14358772951365	27.0417868109533	4.22445672564218	9.5664490305926	0	0	0	0	0	0	1	1	1	1	1	1	1.44359910828553	0.989850319702515	0.684658218546041	0.0308350557566824	1.59364391144911	1.48943008862209	0.630932854601516	0.0033589577037479	3.05273917454536	3.07368064097502	3.09856345285209	1.95786933054763	1.78103826774183	2.24581547213826	0.827399781376199	0.0467292617043603	2.32670552397685	2.37647753781161	1.53357481465747	0.386118818785184
unitig_2133_Tb427v10	6757	264	+	6	6.6301132982297	4.2404606780903	9.67578132398914	11.2514659525546	24.1329664953363	0	0	0	0	0	0	1	1	1	1	1	1	2.76718235978209	0.975530001869504	0.842905712555226	0.0446853931411471	2.47273349260926	0.449909746612587	0.241831446821441	8.11111746094592e-05	3.02375369289847	0.261991545277292	0.263498714618954	0.0213131072383954	3.12760427599706	1.68749240775961	0.95583741929961	0.0691182201981562	3.66147909599904	1.8917735242094	1.49416370838565	0.363909262128792
unitig_2133_Tb427v10	6757	411	+	5	0.831771778542225	2.28552195721922	13.7744975532453	0	8.69005583946317	0	0	0	0	0	0	1	1	1	1	NA	1	1.43638924610306	-1.30019920761033	-0.898196479255713	-0.0513306951153065	1.9686896534488	-0.0523639614062568	-0.024612592347503	-8.11111746094592e-05	3.14739983935679	0.977392762592864	0.992853364349761	0.146478739302203	0.729715809318649	-1.59827710136782	-0.400468421377821	-0.00997166410147382	2.82975262305033	0.935632193504995	0.653396744120541	0.0721053155756634
unitig_2133_Tb427v10	6759	245	+	9	7.24813456566725	24.2012539399971	6.93300359824318	15.5611673056675	22.6882842442536	0	0	0	0	0	0	1	1	1	1	1	1	3.10088826179866	0.566206823089108	0.516254545836661	0.0192320903663363	3.93721994464731	2.20750337690719	1.68159237171562	0.290669823324783	3.0709364099272	-0.743984606668766	-0.751105622293201	-0.0904443610484735	3.62671617913911	1.45924873443991	0.948569134602859	0.0675858528005179	3.89162584193058	1.20738026498138	0.984979750795399	0.148132220993175
unitig_2133_Tb427v10	6759	392	+	8	1.81860957954012	6.08719209692222	10.9665150203279	6.05338920986082	10.1850662697341	0	0	0	0	0	0	1	1	1	1	1	1	2.15036137630904	-1.0720446919304	-0.836541036473315	-0.0440975740678758	2.90356323206461	0.516167117995934	0.309456123508469	8.11111746094592e-05	3.30340896030855	0.0165110185682029	0.0169863977693065	0.00108994020270836	2.89985202903929	0.527031852564546	0.279193869907117	0.00621096246666761	3.25249339594325	0.401482530225634	0.29883095496612	0.0242366089369794
unitig_2133_Tb427v10	6759	539	+	14	0.456302345497447	2.18724839138508	15.6119934150037	2.595091674114	6.23483030445241	0	0	0	0	0	0	1	1	1	1	1	1	1.89675985722993	-3.13902533341101	-2.34678631865926	-0.682971685410644	2.64205533789267	-1.53481059251145	-0.861687669593676	-0.0178211452626627	3.93402204442036	-0.323527693366049	-0.350888383726541	-0.0304485810718013	2.74398156833056	-1.27510508339186	-0.644309924654603	-0.0247201838485623	3.30481129505425	-1.04890003983746	-0.786766384604946	-0.0977617594654699
unitig_2133_Tb427v10	6762	301	-	3	1.39343746756019	6.55476801921067	4.40639169631526	13.6543268337494	7.5277597824408	0	0	0	0	0	0	1	0	0	1	1	0.5	1.36418134889624	-0.146760093445521	-0.100120605352929	-0.00307785323733827	2.31297678287686	1.92424707994061	0.991965785583977	0.0347190606022414	2.05100866825112	0.229896058851872	0.214415572878563	0.0168388290463972	2.81526307731172	2.94521105609578	1.5209372456486	0.273956744225558	2.40617618455928	1.53558732256544	1.00359957637311	0.153769969112773
unitig_2133_Tb427v10	6770	361	-	17	11.5678570429518	14.028279196232	27.4843145097199	20.7130457179661	20.5375624290599	0	0	0	0	0	0	1	1	1	1	1	1	3.86119031161013	0.357071144607686	0.366591587567943	0.0122545873175453	3.99503747236774	0.557190982259991	0.4297463890307	8.11111746094592e-05	4.46791476021818	0.159837283564996	0.181645915422629	0.0142027930769964	4.26808144312427	0.848469780478419	0.645983622636308	0.024820057383387	4.26208933229892	0.116620896450203	0.100068292756855	0.00683918242257014
unitig_2133_Tb427v10	6770	508	-	22	7.91579811171334	3.87741375880947	47.8216775724303	5.08894825674869	20.1154456096638	0	0	0	0	0	0	1	1	1	1	1	1	3.78247659613563	-0.528365755740294	-0.535966157358065	-0.0199896237631314	3.31096592607638	-1.49886385022999	-0.991434433237739	-0.0346702683454343	5.04322586622865	0.548114247654747	0.656558170277033	0.0728826668380171	3.48721495736159	-1.27355925399553	-0.797623222472243	-0.0418413757300813	4.42875341855486	-0.301923261991269	-0.264854534219927	-0.020874953687658
unitig_2133_Tb427v10	6775	255	-	10	0	15.8014349504156	18.9375953633226	14.4408862805923	16.091769898255	0	0	0	0	0	0	1	NA	1	1	1	1	1.19615871138938	-3.66781960851603	-2.42988958794195	-0.75918241161412	3.70962224120634	1.47610809767194	1.06972665448341	0.0475305879216539	3.83654763548632	0.421362943042372	0.45320921523985	0.0428675552717151	3.64675562388361	1.20582641068907	0.787971106056797	0.0403925999522864	3.72235665457909	0.616102654452796	0.490830154826193	0.0469009163616114
unitig_2133_Tb427v10	6775	402	-	6	2.60291223073639	6.48887746629233	12.3565149197421	5.61759304264575	6.26859117865695	0	0	0	0	0	0	1	1	1	1	1	1	2.16703130368946	-0.263474636912357	-0.206171014127906	-0.00681611775554171	2.75275023537849	0.996169547919804	0.575176805399275	0.00207769097526053	3.19243371503947	0.58050302177532	0.59184106757297	0.0623417691733953	2.65670192830117	0.894976487802676	0.44020408932674	0.0115201447089524	2.72964764959892	0.285450822531898	0.196287784187699	0.0149578306797175
unitig_2133_Tb427v10	6775	549	-	4	2.61235829695641	1.74868641083533	28.7849539806388	1.87309545844505	10.415647815357	0	0	0	0	0	0	1	1	1	1	1	1	1.903966577716	0.252051601645729	0.188668637892739	0.00591563079903883	1.66950374322282	-0.0582010783413049	-0.0251853203223202	-8.11111746094592e-05	3.5210063618397	2.26460038020643	2.37197855051677	1.05516748744784	1.70834756798148	0.437113389774903	0.157001194013366	0.00298222833410986	2.80912542470204	1.47990633363409	1.03021578939365	0.161862749734205
unitig_2133_Tb427v10	6781	260	+	5	0	4.36022391653705	6.38882387137285	6.95568154552669	8.63202611668621	0	0	0	0	0	0	1	NA	1	1	1	1	0.729715809318649	-2.78000355632694	-1.69592543953395	-0.259240287015935	2.37022720037368	0.731856684105764	0.38300196962216	8.11111746094592e-05	2.62184465566177	-0.0111128506522531	-0.0108271733843509	-0.000693599735810635	2.67888592906118	1.41376567372756	0.700180244078118	0.0300319218909825	2.82518330208505	0.927932895458695	0.647565013208509	0.0709227599372847
unitig_2133_Tb427v10	6792	351	-	2	4.40850592124046	1.15691227636641	9.93771346494066	2.34946339212018	9.5556597451283	0	0	0	0	0	0	1	1	1	1	1	1	1.8086060252905	1.74993695187952	1.28879849328119	0.116512378808425	1.02521265868071	0.376804834238116	0.13550144006799	8.11111746094592e-05	2.35283094633518	1.76149120076338	1.68090213977161	0.454629711128617	1.41630917648287	1.68658340451266	0.545921226018428	0.0172605441433814	2.32593196439126	2.37521585131602	1.53257057389956	0.385518150094267
unitig_2133_Tb427v10	6796	359	+	2	3.18460611251088	1.09423077410619	9.11751990093184	3.31971868076646	6.20254615490902	0	0	0	0	0	0	1	1	1	1	1	1	1.60171924856927	1.31946818384779	0.93791989039478	0.0565078133588451	0.997394288883329	0.322312738576885	0.11495978781936	8.11111746094592e-05	2.29379650234544	1.65156877747781	1.56891455464299	0.38548577186219	1.62769724186106	2.00878616471538	0.701293871025514	0.0301705103644124	2.03331867189031	1.90262684040796	1.17074010408324	0.211003067487156
unitig_2133_Tb427v10	6802	340	-	4	4.641942523725	3.74701130515324	16.4534603694352	7.65214328766758	14.3189348618758	0	0	0	0	0	0	1	1	1	1	1	1	2.26611924267972	1.00264634324154	0.797691311038683	0.0404317964226294	2.12818647522708	0.838250771305185	0.411383029453435	8.11111746094592e-05	3.12671643405817	1.51733077187614	1.53875745202176	0.368365288283746	2.59855220548373	1.85988123046186	0.898345783530436	0.0578498781493488	3.02964742567383	1.85364568840815	1.3345105095868	0.281854875727111
unitig_2133_Tb427v10	6802	341	+	11	4.62021980907844	3.72101195470257	9.70178834062278	1.26586388857789	12.0756389517475	0	0	0	0	0	0	1	1	1	1	1	1	2.93988385097908	-0.315580838236981	-0.280405982869148	-0.0094618546395434	2.80057543567153	-0.556816531566925	-0.325381465015715	-8.11111746094592e-05	3.43715606255093	-0.602004830253997	-0.626184039941689	-0.0673890420889673	2.17196805075572	-1.54067903305601	-0.648375570684814	-0.0250711804145198	3.58806087714163	0.115682345734986	0.0904158639581349	0.00610652212859259
unitig_2133_Tb427v10	6802	487	-	7	2.91174269215012	1.34637519552602	16.5340518713558	2.12623608407417	12.8109619300951	0	0	0	0	0	0	1	1	1	1	1	1	2.33869972037666	-0.321190533555479	-0.258642630700565	-0.00855575960241963	1.89579317172945	-1.08973895348534	-0.502095291604337	-0.000892944817793894	3.49862016931551	0.748109526025356	0.782126562267004	0.0961676318074997	2.14994360398015	-0.342558936723975	-0.143109068101674	-0.00280591418731562	3.32071676166294	0.88089767499646	0.662297629166446	0.0738277827491024
unitig_2133_Tb427v10	6802	488	+	6	2.31849338012326	1.33703311521299	19.3361298069191	1.68832728373511	6.7201383323089	0	0	0	0	0	0	1	1	1	1	1	1	2.09768194856236	-0.407137625351282	-0.314899046634044	-0.010595269989247	1.78890867575815	-0.885763158247169	-0.396258584909191	-8.11111746094592e-05	3.50524919223388	1.17361245096985	1.22765260132102	0.222320090618202	1.91513412011732	-0.301659569911009	-0.116406343671729	-0.00212672503218458	2.77623309822401	0.363575735717409	0.251817920495415	0.0196991152828393
unitig_2133_Tb427v10	6813	374	-	3	1.97882619722466	3.94284627011291	5.25117180142086	6.92477364000676	9.83263355636343	0	0	0	0	0	0	1	1	1	1	1	1	1.55850602126868	0.258585254170788	0.182447021881193	0.00575171377493998	1.9794195723079	1.27275598668508	0.599984478887314	0.00276456758894619	2.16560542861053	0.442432584150642	0.41621865028988	0.038060090988715	2.34985098250956	2.17827828183167	0.971859842012883	0.0723306916285966	2.58824551429958	1.83591220791152	1.23491555506924	0.236889884734395
unitig_2133_Tb427v10	6816	337	-	5	8.23851942891049	2.55073627612258	5.76539644531992	5.21706601081065	24.4759649152419	0	0	0	0	0	0	1	1	1	1	1	1	2.79341024131482	1.51152002323517	1.31160495466186	0.122191351678776	2.03429454438103	0.0758207406607229	0.0362792440448338	8.11111746094592e-05	2.55341870907238	-0.139135522938136	-0.134839069840217	-0.0101545116762478	2.48735328337869	1.09812709313837	0.512092113389005	0.0148609286523913	3.55095006467094	2.17851944236302	1.69365857963144	0.489614458499
unitig_2133_Tb427v10	6816	484	-	7	5.90601237518542	0.916529941550152	5.47176753796298	1.73954620369849	14.9830628238267	0	0	0	0	0	0	1	1	1	1	1	1	2.79315859036675	0.616084270574947	0.534578538534508	0.019899692853435	1.70462584612763	-1.46345209367324	-0.639527382400016	-0.0034585499670588	2.74252430130778	-0.679859514586335	-0.668671242656789	-0.0750900914374263	2.03504851305312	-0.525388794635841	-0.211187120517086	-0.00405005240947211	3.42975479040985	1.0709321830228	0.818114572159361	0.104876135979125
unitig_2133_Tb427v10	6824	343	+	6	1.14426971721447	1.22318440212084	6.82396468449022	1.24708870579022	8.72383751558138	0	0	0	0	0	0	1	1	1	1	1	0.5	1.70894334427726	-1.21433990054764	-0.879233579543106	-0.0489133163424709	1.74275840712133	-0.975990318506138	-0.431063586280299	-8.11111746094592e-05	2.78653227637263	-0.184359015515069	-0.181954539461419	-0.0142468085390998	1.75269628945853	-0.555226528178828	-0.202544502943585	-0.00383927377317471	2.95290340863078	0.661963832984325	0.471064615380243	0.0443507605972963
unitig_2133_Tb427v10	6837	282	+	7	4.56997723240216	0	15.997083599276	0	9.35752828224432	0	0	0	0	0	0	1	1	NA	1	NA	1	2.62443493209172	0.268617608008934	0.226753588781905	0.00718983816003429	0.953445297804259	-2.93370975573009	-1.03287768796551	-0.0419167276781732	3.47551484691547	0.704199234136043	0.734810785798244	0.0872404667662099	0.953445297804259	-2.17031271894524	-0.59209193571645	-0.021186393263165	3.10405827009267	0.506990837321225	0.369111646424757	0.03191215411832
unitig_2133_Tb427v10	6837	429	+	7	0.764426975228829	0	11.9860734603291	0.655906235049349	4.09160679566136	0	0	0	0	0	0	1	1	NA	1	1	1	1.62268715734185	-1.80678724723637	-1.2889637897843	-0.116518925852845	0.953445297804259	-2.93370975573009	-1.03287768796551	-0.0419167276781732	3.27456927467634	0.323029452383563	0.331547723432199	0.0285371078232748	1.55795748473577	-1.26802227629136	-0.431852582523828	-0.0112395997649729	2.55294484853252	-0.421667501109761	-0.282063433449322	-0.0226605372535887
unitig_2133_Tb427v10	6839	285	-	5	1.5020397254441	3.66361931612103	16.1128074359747	1.92352407127828	5.293870578163	0	0	0	0	0	0	1	1	1	1	1	1	1.73045110987528	-0.687579244369118	-0.499673432310674	-0.0186864835768616	2.25863489312687	0.513993382433109	0.261186916596061	8.11111746094592e-05	3.25682780586601	1.18435610253567	1.21382941460909	0.216557661403807	1.86826901527915	0.106881724231935	0.04058511740888	0.000614151166152592	2.49697953854654	0.380767325303538	0.252466073759456	0.0197247921537967
unitig_2133_Tb427v10	6849	315	+	8	11.7438447198053	1.4864907166503	8.20283829363491	4.61183656294495	28.7360300915534	0	0	0	0	0	0	1	1	1	1	1	1	3.3507237947651	1.39894662384479	1.32704419386264	0.126465509279709	2.0388424463153	-1.17135640916983	-0.561169991230456	-0.00204214510543331	3.1044744156089	-0.359749100994521	-0.364174898562823	-0.0319698984168479	2.7206522760135	0.22708858861166	0.113927919004715	0.0020547286262392	3.97856917986886	1.68479964109086	1.39109275313204	0.308906553950394
unitig_2133_Tb427v10	6849	334	-	5	2.38722024401041	3.90686704577172	7.63198503511212	6.66915547496527	12.3611707727668	0	0	0	0	0	0	1	1	1	1	1	1	1.99455639130479	-0.138943954293341	-0.105612662501082	-0.00314924616902761	2.2995924950555	0.593962795640059	0.305113114467044	8.11111746094592e-05	2.7415195894512	0.213173447392412	0.209648745276338	0.0164555173983483	2.65061739919787	1.36691655413088	0.671062004761548	0.0269430311625646	3.07219084649274	1.34732931021344	0.976231987089701	0.145455198061935
unitig_2133_Tb427v10	6849	462	+	8	6.54803531847431	0.534125484629627	10.3800955048416	0.512580747398683	13.9261127660368	0	0	0	0	0	0	1	1	1	1	1	1	2.95234199751455	0.582211473045973	0.518356543351587	0.0194100064326053	1.56793704975171	-2.09192207219993	-0.879750430307558	-0.0200196348418892	3.26554107833709	-0.0552100941184456	-0.056624248417328	-0.00402724531443551	1.55274990016783	-1.63712486552279	-0.556524167202174	-0.0181644723795722	3.46903677118275	0.778552057998054	0.598159283330172	0.0629822894942484
unitig_2133_Tb427v10	6853	367	-	8	1.02243922423576	3.10483606612318	8.26174787537657	2.08473743056796	4.0260515579147	0	0	0	0	0	0	1	1	1	1	1	1	1.84692373907726	-1.7015053953423	-1.26133823375286	-0.109882965518122	2.46869824703384	-0.332011391521637	-0.178272998325846	-8.11111746094592e-05	3.10934077104067	-0.350560338471853	-0.355012412037828	-0.0309569726246604	2.22874028684163	-0.577427741403908	-0.247613818375853	-0.00513229657348705	2.63285793010877	-0.650169718464771	-0.440398612932995	-0.0402347809537951
unitig_2133_Tb427v10	6853	514	-	3	1.53922454185689	0	14.7018393249489	0.347560973499082	5.54526913134823	0	0	0	0	0	0	1	1	NA	1	0	1	1.41768778166038	-0.0350692869780065	-0.0241479088022522	-0.000492637418833414	0.403677461028802	-1.81246619333519	-0.540754263243554	-0.00204214510543331	2.86676445400568	1.75256485333937	1.74071771622043	0.494766407357756	0.784371993285148	-0.215798387374016	-0.055214240525575	-0.000737322924856354	2.20158074539118	1.20238845888723	0.760433923026596	0.0923985973763718
unitig_2133_Tb427v10	6855	330	+	10	4.86486696034269	6.69534767756097	12.2833550547387	2.74859127139973	25.0547058714248	0	0	0	0	0	0	1	1	1	1	1	1	2.90792990889951	-0.118752955171676	-0.104974508189223	-0.00314924616902761	3.11969091106219	0.327647371572568	0.207076858211698	8.11111746094592e-05	3.5342560230473	-0.154987357959748	-0.162515173311532	-0.0124196872546267	2.54606583101956	-0.671334664647493	-0.318950682890604	-0.00719634375374663	4.03391725201183	1.17510185796666	0.977653606957754	0.145756802865533
unitig_2133_Tb427v10	6855	477	+	12	1.83094565445329	2.88692484896216	14.7963998843187	2.74941978984425	9.76012640017241	0	0	0	0	0	0	1	1	1	1	1	1	2.432385779239	-1.60154679651681	-1.30986267660133	-0.121721658888037	2.70191608280702	-0.989801852122515	-0.564215277828504	-0.00204214510543331	3.78948821453514	-0.171621952986889	-0.183856673450701	-0.0143247710519992	2.67201916302831	-0.966472053429949	-0.477636237371698	-0.0135406532236225	3.50141639453738	-0.277433009259011	-0.214151980298648	-0.0163783370445217
unitig_2133_Tb427v10	6861	341	-	16	21.9460440931226	3.72101195470257	19.4035766812456	6.32931944288945	53.7914826032388	0	0	0	0	0	0	1	1	1	1	1	1	4.26639171000429	1.35009806040982	1.47323187576966	0.170780105392789	3.06099151732225	-1.09087603903178	-0.679728593063195	-0.00523385371088075	4.17967496061379	-0.225270024949268	-0.249569818133901	-0.0199377499169188	3.40806796860837	-0.516694529659107	-0.316702374191995	-0.00716799230853782	4.90352404803546	1.48006468463904	1.37961630356359	0.303061540852348
unitig_2133_Tb427v10	6861	488	-	25	9.85359686552387	2.22838852535499	33.1476510975755	0.844163641867555	32.2566639950827	0	0	0	0	0	0	1	1	1	1	1	1	4.02224274376915	-0.401620387607617	-0.422524786358903	-0.0145506855735291	3.0602372211161	-2.34840826959126	-1.46303336516005	-0.173392627286494	4.87242961619405	-0.144271718303546	-0.1700925449534	-0.0132111780878135	2.54956706405428	-3.22579472331893	-1.53426872150217	-0.281826735391227	4.85307093716894	0.128828827803928	0.1193317477878	0.00842855069369216
unitig_2133_Tb427v10	6862	377	-	18	6.82911353201533	7.72267975428251	35.966281776682	11.6079169004608	27.2570032178722	0	0	0	0	0	0	1	1	1	1	1	1	3.54154603913556	-0.454983612012369	-0.444676561739683	-0.0156129391307314	3.62453100374447	-0.323709151476993	-0.230158260788924	-8.11111746094592e-05	4.69897228285344	0.445824391291807	0.51732253897836	0.0513914949155435	3.90366606963304	0.0285451724294151	0.0199187246489401	0.000426416777986232	4.50211663820587	0.398652631748811	0.35307921454802	0.0302436703968652
unitig_2133_Tb427v10	6862	524	-	16	3.91651236653939	2.77491142069873	42.1661916515043	6.12824729085971	11.3222946722869	0	0	0	0	0	0	1	1	1	1	1	1	3.09365083525115	-1.04157218636061	-0.948585187397748	-0.0565194689837294	2.87792500237115	-1.4476748307586	-0.862426190019699	-0.0179202316804961	4.72970777839091	0.835407158969288	0.972103287106263	0.14065098154704	3.3865107739524	-0.554178958166349	-0.33767106792966	-0.00767622203894221	3.8039161498818	-0.542657517149754	-0.437311856497002	-0.0398553800293587
unitig_2133_Tb427v10	6866	338	+	41	18.7427793273481	22.7973375669378	59.7190764264739	19.4183697861817	38.8092507942576	0	0	0	0	0	0	1	1	1	1	1	1	4.82064235789452	-0.190038118039986	-0.224798932516436	-0.00714982822131491	4.95856630925976	-0.0634702188642853	-0.0592362085017727	-8.11111746094592e-05	5.64359405400361	-0.0510323647982457	-0.0647601032915783	-0.00450216159815028	4.84553355073495	-0.573150476941329	-0.493889880042921	-0.0142544923877182	5.33591819676984	-0.357825414565628	-0.351501937843921	-0.0300185901371652
unitig_2133_Tb427v10	6866	485	+	25	12.3445859100931	6.82627818201529	97.3575112434013	7.76968925604612	20.3633510253704	0	0	0	0	0	0	1	1	1	1	1	1	4.1777569087771	-0.0857731083041041	-0.0923688937461509	-0.00275658568517905	3.77275291191265	-0.961310067916413	-0.706479049128237	-0.00601886689575757	5.64251801441096	1.3521008768368	1.71563474771867	0.477711445640686	3.86012923065476	-0.975319335889333	-0.673209942017195	-0.0271908546309662	4.52766216790978	-0.479897989263231	-0.426451257967075	-0.0386370062936105
unitig_2133_Tb427v10	6871	292	-	9	4.36056562707079	15.7020113581386	9.48668703634898	10.9530494668255	14.221864180134	0	0	0	0	0	0	1	1	1	1	1	1	2.7645258621854	-0.124913146789335	-0.107884465303067	-0.00321644297393923	3.6330142661614	1.61584839823007	1.15107184991684	0.0649970467563167	3.28396683702548	-0.341247137059152	-0.350514689305412	-0.030395847956481	3.38279369349776	1.03229594125111	0.628352341200173	0.023675762502395	3.56390798745634	0.624355418959604	0.486300741686889	0.0462520785587053
unitig_2133_Tb427v10	6871	439	-	4	0.729398380577138	5.64204292188575	20.8718301247148	4.86948937185674	7.12306864374915	0	0	0	0	0	0	1	1	1	1	1	1	1.2339387456195	-1.14402904256552	-0.762934626684868	-0.0373078696165888	2.39432179782362	1.35790192142698	0.715128388694056	0.00646445969605418	3.29378177564986	1.83334860211041	1.88464943554995	0.601255929890718	2.29735494932209	1.36819340137354	0.60008181308539	0.021186393263165	2.5501484343533	1.04763456979734	0.700479394498151	0.0807956444517023
unitig_2133_Tb427v10	6874	338	-	5	3.51427112387777	2.53303750743754	7.70568728083534	3.88367395723633	3.32650721093637	0	0	0	0	0	0	1	1	1	1	1	1	2.23228483912688	0.35362634027675	0.279754912690353	0.0094618546395434	2.03009747875131	0.0676207864545431	0.0323188822248494	8.11111746094592e-05	2.74802789636656	0.225384618139607	0.221771487374009	0.0175220254113477	2.29578605908711	0.786646425542182	0.344841699155281	0.00800340256023878	2.19772986850815	-0.107992772255884	-0.0682559561890218	-0.00427152135883739
unitig_2133_Tb427v10	6874	485	-	5	0	0.455085212134353	15.0835580799636	0.431649403113673	4.75144857258643	0	0	0	0	0	0	1	NA	1	1	1	1	0.729715809318649	-2.78000355632694	-1.69592543953395	-0.259240287015935	1.19656648951691	-1.56263058271809	-0.590814015555887	-0.00248538413424221	3.21069219227657	1.09705154824826	1.12013809611853	0.183880430543307	1.17864533397725	-0.944346317487463	-0.280227587885068	-0.00628955570881757	2.42607352644382	0.264080405793899	0.173139948964059	0.0128895011399871
unitig_2133_Tb427v10	6875	386	+	7	1.87051932764802	2.72009361228856	8.64764434310247	3.61767496115929	9.44649576073031	0	0	0	0	0	0	1	1	1	1	1	1	2.07604687575136	-0.864879186114968	-0.666505763965757	-0.0293957304678526	2.29699661278497	-0.306023348405457	-0.157093564038086	-8.11111746094592e-05	3.05014543550979	-0.101137207089024	-0.101934713634281	-0.00746394631545285	2.4743602736889	0.181949372884324	0.0844980870636911	0.00126258309942761	3.11053946821686	0.51810434554104	0.377569438414081	0.0328067297647097
unitig_2133_Tb427v10	6881	283	-	7	4.54859129088019	3.71499485254196	13.5036341613007	27.3347638309181	15.9880106086543	0	0	0	0	0	0	1	1	1	1	1	1	2.62138574211503	0.262332643727586	0.221337524867885	0.0070233532908728	2.49121073246069	0.0730657814355414	0.0394622094637782	8.11111746094592e-05	3.35730998405124	0.479822556451793	0.495823045354192	0.0483853419673369	3.85285326647243	2.54274671793677	1.75191452291667	0.385300864081789	3.47511801436972	1.15035624259939	0.884594387834109	0.120204110929283
unitig_2133_Tb427v10	6881	430	-	9	7.60849716577703	4.00461315456169	15.6193787052156	5.20819113409025	11.4183143711875	0	0	0	0	0	0	1	1	1	1	1	1	3.13368103130498	0.633459468303578	0.580602373023241	0.022624925756351	2.70966536479571	-0.1828307496187	-0.104423251029785	-8.11111746094592e-05	3.62932587348743	0.31474935621336	0.332666678899832	0.0287056288916984	2.88048057826208	0.173503971872406	0.0913809012669084	0.00130160520461591	3.41151790779157	0.356988482819952	0.271990178283861	0.02159087532845
unitig_2133_Tb427v10	6887	330	+	23	10.945950660771	17.4079039616585	57.6372814106972	19.2401388997981	54.6648128103814	0	0	0	0	0	0	1	1	1	1	1	1	4.03567711982855	-0.138643861123408	-0.14615612070138	-0.00427421215916223	4.35855671645356	0.412899009274975	0.343442234522795	8.11111746094592e-05	5.20799027848117	0.742597750489046	0.90345109124501	0.122955156195167	4.42882454389761	0.292808017134933	0.231153877889102	0.00458611015362956	5.17013263784672	0.9658021437516	0.93014421053168	0.13216946371857
unitig_2133_Tb427v10	6887	477	+	31	5.49283696335987	4.81154141493694	83.3978902570693	10.0812058960956	31.371834857697	0	0	0	0	0	0	1	1	1	1	1	1	3.78025952452995	-1.50373616214531	-1.52484886612133	-0.185779399078211	3.69320525845873	-1.72575340110725	-1.24607168688916	-0.0905713326366401	5.683921275349	0.82300652960142	1.04856659571004	0.162014611756946	4.19035603658585	-0.989284518604031	-0.739752942819143	-0.0342730879182549	4.98574504783688	-0.23018214025404	-0.216756166015511	-0.016611525880997
unitig_2133_Tb427v10	6889	289	+	5	1.47412032810673	3.56298987090593	8.56232061492181	11.2013288185931	14.3650223757476	0	0	0	0	0	0	1	1	1	1	1	1	1.72032077368697	-0.708653022933085	-0.514095687279353	-0.0192268647055896	2.24098669327531	0.479532799602198	0.242536863830597	8.11111746094592e-05	2.81965607567651	0.359870006767359	0.356106589578784	0.0310515504867019	3.00401604351014	1.95910499634263	1.07043234624923	0.0951604698266847	3.17664067420266	1.52662110327041	1.12357007888525	0.19354864445518
unitig_2133_Tb427v10	6889	436	+	0	2.958939932256	3.20063164574708	12.1893685286097	1.86745087970762	4.79651327258838	0	0	0	0	0	0	NA	1	1	1	1	1	0.39516498008629	3.43454622724296	1.97307733360198	0.407737468823028	0.443885769750769	3.88112372219172	1.17227564376378	0.0701459831871653	1.33277418592165	4.5228804283833	4.00183900141286	3.40719476973631	0.121667246355302	4.47343807501528	0.883229687427414	0.0550882288665434	0.702521468543947	4.51575793790151	2.20989039465349	0.92468705806825
unitig_2133_Tb427v10	6890	351	-	10	2.20425296062023	0	3.97508538597626	2.34946339212018	6.37043983008553	0	0	0	0	0	0	1	1	NA	1	1	1	2.41377376648253	-1.13691076243971	-0.926988457753667	-0.0550100207590169	1.19615871138938	-3.42920059099326	-1.29639062356346	-0.107224529496211	2.77711631623697	-1.58579271733638	-1.5639487881239	-0.382525895893208	2.45150384042857	-0.826255942636722	-0.380923697020076	-0.00909141752227757	3.08635994143304	-0.494188078129584	-0.358836305889539	-0.0307298090831013
unitig_2133_Tb427v10	6892	245	-	21	27.1805046212522	24.2012539399971	18.4880095953151	28.5288067270571	34.7887025078554	0	0	0	0	0	0	1	1	1	1	1	1	4.60853154671453	1.27907613574341	1.46757396383291	0.168818786969621	4.52638856527657	0.995436600273163	0.856116537100228	0.0171420410451381	4.33664076675731	-0.687113730223762	-0.77180653461243	-0.0942142259312241	4.64283905930716	0.945695147694028	0.781808596098502	0.0393960636285322	4.78369961789414	0.49062491762003	0.450511932844983	0.041592063942583
unitig_2133_Tb427v10	6892	392	-	27	7.27443831816047	9.56558758087778	42.7694085792788	14.7010880810906	24.0737930011896	0	0	0	0	0	0	1	1	1	1	1	1	3.8700490808871	-0.929049508950396	-0.955109146818349	-0.0569387072838481	4.05635960038411	-0.627768638733887	-0.49053727699801	-0.000587933607731511	5.10831760503458	0.0954590435698648	0.11504670191045	0.0084550011449359	4.35373120133685	-0.298816979048909	-0.231978182024751	-0.00464039282178927	4.70020418270334	-0.376134210873547	-0.341745067147372	-0.02889358767712
unitig_2133_Tb427v10	6892	539	-	15	5.93193049146681	3.43710461503369	42.15238222051	4.036809270844	15.8704771386061	0	0	0	0	0	0	1	1	1	1	1	1	3.31972406304157	-0.397955958027677	-0.375663678043625	-0.0127335943823575	2.96566567902956	-1.0962505043541	-0.667366390243094	-0.00464103577190193	4.68437536322998	0.928104994031844	1.07551863885411	0.16989802843489	3.06793715995606	-0.921813490870984	-0.51318574491402	-0.0149444593759624	3.99361038845058	-0.0215184354696016	-0.0178040023330278	-0.00104203488504157
unitig_2133_Tb427v10	6895	346	-	42	25.9504490785616	21.5621779135914	87.3894768948406	31.7056161047185	79.8913060164803	0	0	0	0	0	0	1	1	1	1	1	1	5.06730562390173	0.23864769130275	0.292321211047055	0.00985698033380576	4.93644712380685	-0.175079252413337	-0.162742341775813	-8.11111746094592e-05	5.93350473562321	0.445110243775796	0.58145174693069	0.0607699167630266	5.20931566123422	0.044740442517936	0.0413124199916304	0.000614151166152592	5.8691792597152	0.60713561360549	0.633889289123396	0.0686305560395268
unitig_2133_Tb427v10	6895	493	-	46	10.7575621830554	7.31728785338413	123.010313930623	10.1651196316012	49.5666814114537	0	0	0	0	0	0	1	1	1	1	1	1	4.51599067633404	-1.13386873890642	-1.28357722777384	-0.115124833130511	4.25291348686815	-1.76144131690068	-1.4339650520955	-0.160564625395591	6.24382326116523	0.7921701307992	1.06834286882432	0.167781075806602	4.476993527302	-1.58749290197659	-1.26657115801776	-0.15830319487817	5.59246886894592	-0.191375776021882	-0.193687632959019	-0.0147016480370702
unitig_2133_Tb427v10	6897	349	-	52	27.8128624300357	43.4060263596087	135.49401206467	57.2360413846156	109.023016170854	0	0	0	0	0	0	1	1	1	1	1	1	5.26881561281059	0.034722902103422	0.043740719015864	0.00117330174442949	5.58529629213006	0.473524621785979	0.4921006617072	0.000587933607731511	6.40082241859504	0.749849175467309	1.02807980495455	0.155940943507754	5.78282290326973	0.533188491337612	0.541705792439564	0.0169379869569224	6.24466789514631	0.740579811035524	0.805137635350524	0.101896825937708
unitig_2133_Tb427v10	6897	496	-	55	15.6317259571856	14.753581111066	206.969615060317	20.6748007067461	68.7017972848628	0	0	0	0	0	0	1	1	1	1	1	1	4.9031223820311	-0.862379443418372	-1.03216433748968	-0.0673946734377007	4.86274597391255	-1.08810267558538	-0.997813009513878	-0.0357500057039744	6.74558605915568	1.25662897345014	1.78801812345084	0.528263775699724	5.09934617624181	-0.933694122378441	-0.844927963380433	-0.0484916155878056	5.9535767343784	0.00279796760756928	0.00294846724641759	0.000208347080522741
unitig_2133_Tb427v10	6902	376	-	2	0	2.91623979218924	21.1058648847512	8.77122771602381	16.6042369433221	0	0	0	0	0	0	1	NA	1	1	1	1	0.160964047443681	-1.70379877948156	-0.938087171124436	-0.0565194689837294	1.54716866941654	1.39852201092948	0.584701670862479	0.00222752501593001	2.87763958653649	2.74386908774899	2.72767329457857	1.46570856175678	2.2673442455929	3.01576966418439	1.30976040207144	0.176504471461726	2.70910496679877	3.00809740467087	2.0619102097003	0.7845082270595
unitig_2133_Tb427v10	6902	523	-	9	1.96746324311357	2.0957251530091	18.0278578739689	1.29983283865913	12.5559643526528	0	0	0	0	0	0	1	1	1	1	1	1	2.27547805349571	-1.13399865544445	-0.903603044525403	-0.0518394902434011	2.3120325729314	-0.958741506959644	-0.494116345553167	-0.000607124599240617	3.72977584999518	0.506251060131555	0.539608481918952	0.0547657363456208	2.04789521721141	-1.18709643147105	-0.479244033099363	-0.0136153747397807	3.47728231584826	0.472077091995377	0.363128953312724	0.0312775461168713
unitig_2133_Tb427v10	6904	264	+	4	0	4.2404606780903	9.67578132398914	6.75087957153277	24.1329664953363	0	0	0	0	0	0	1	NA	1	1	1	1	0.584962500721156	-2.50543614893554	-1.48935128095296	-0.176697515544131	2.20747613425987	0.993107657242042	0.497832160362969	0.000729459014187954	2.75849633454908	0.82404216619307	0.811500154666362	0.102285595533317	2.51404050701045	1.72086801500662	0.809334710432713	0.043420118862879	3.39622173764965	2.48628931826224	1.89008762166308	0.637189131125683
unitig_2133_Tb427v10	6904	411	+	4	2.49531533562668	7.61840652406405	22.9574959220755	2.25097150504729	8.69005583946317	0	0	0	0	0	0	1	1	1	1	1	1	1.87631644700234	0.194629334466118	0.145003427317578	0.00427421215916223	2.5955607926635	1.75060073463345	0.9712357184301	0.0311231488644512	3.36095105541029	1.96065859194726	2.02664602062525	0.719428311360425	1.81493309876707	0.60258878337208	0.224634501115106	0.00443448319761736	2.68499931445284	1.27182230289962	0.868514346223986	0.116498162774102
unitig_2133_Tb427v10	6906	245	+	11	18.1203364141681	19.3610031519977	5.39233613196692	5.18705576855584	30.2510456590047	0	0	0	0	0	0	1	1	1	1	1	1	3.87118459464524	1.58885732318654	1.63370706623812	0.230653396687476	3.91771427209825	1.61831130989508	1.22758869902553	0.0846765296833158	3.04120084410556	-1.3513513715153	-1.36102927715267	-0.277641957268745	3.01562195390529	-0.14946946167955	-0.0819476553830052	-0.00115787407452705	4.23306275982677	1.27493360873415	1.08973182050368	0.18130234464137
unitig_2133_Tb427v10	6906	392	+	4	2.72791436931018	9.56558758087778	16.4497725304918	5.18861932273784	9.25915115430371	0	0	0	0	0	0	1	1	1	1	1	1	1.93026365424676	0.306648784374449	0.230562940253347	0.00735109019966065	2.75064224434293	2.05308816609302	1.18480068238784	0.0735866764195823	3.12655950427534	1.51703435241805	1.53843734606971	0.368193993284758	2.33900177092866	1.43555670812825	0.638233969586994	0.0244638495850444	2.72834033492602	1.3442912127887	0.924202890175332	0.130637802288065
unitig_2133_Tb427v10	6906	539	+	11	1.36890703649234	2.49971244729723	23.4179901225056	2.306748154768	9.0688440792035	0	0	0	0	0	0	1	1	1	1	1	1	2.2128783820652	-1.81479920940226	-1.43104179471887	-0.156935915475583	2.55419308326551	-1.03738166672578	-0.569462726625221	-0.00207769097526053	4.05179310648347	0.570941158836295	0.625536592898211	0.0673533452202613	2.50623078744436	-0.999210778548501	-0.468771005145138	-0.0131424156446947	3.3909533065324	-0.230176634097991	-0.174846732272114	-0.0130347400635576
unitig_2133_Tb427v10	6909	301	-	2	4.18031240268057	11.4708440336187	12.3378967496827	13.6543268337494	8.7823864128476	0	0	0	0	0	0	1	1	1	1	1	0	1.77426646264246	1.67855005958715	1.22899879081977	0.104973709283393	2.45169053319128	3.16586618138585	1.69241232419952	0.297449325312786	2.50213252643874	2.04002040033951	1.96918482794417	0.669935362209996	2.5725496637266	3.51301639363032	1.68302767788022	0.353867886382431	2.26821192551767	2.2812568863171	1.4583566045939	0.343921362078323
unitig_2133_Tb427v10	6909	448	-	8	4.19548291335311	1.17762882932262	15.0551145232814	2.84550889792369	9.2162983672811	0	0	0	0	0	0	1	0	1	1	1	1	2.65936819135086	-0.0205367310250633	-0.0174354978365412	-0.000358908018187463	1.91694320004902	-1.409548516409	-0.653224644967206	-0.0041067928465087	3.52338997638773	0.434057254071806	0.454728569341118	0.0430811158835964	2.41484426128548	-0.276329810058047	-0.125904427269778	-0.00238693524398425	3.18393481703176	0.28312227015872	0.208600171267304	0.015918533632169
unitig_2133_Tb427v10	6917	361	-	21	5.25811683770537	7.55368879797109	39.6995654029287	17.4425648151293	28.7525874006839	0	0	0	0	0	0	1	1	1	1	1	1	3.47593090878227	-1.02264315678597	-0.989308062701142	-0.0613663404139438	3.71795724049201	-0.575572731461163	-0.417888948824063	-8.11111746094592e-05	4.87768637705866	0.35823690478964	0.422556949286514	0.0388757918257039	4.29578949092632	0.305179088366768	0.233826679644837	0.00477098381939302	4.64837854338285	0.237173044944006	0.214066730959454	0.0163716069051468
unitig_2133_Tb427v10	6917	508	-	23	5.27719874114223	4.65289651057136	50.7199610616685	7.63342238512303	18.2296225837578	0	0	0	0	0	0	1	1	1	1	1	1	3.54247948864681	-1.1433483925749	-1.11760959552551	-0.0819980718862594	3.45998623487444	-1.33420540246979	-0.913687282813591	-0.0243071362105455	5.1166115513691	0.565105457466047	0.681594284275822	0.0772726541229303	3.78922569479994	-0.866132708742084	-0.587219895047906	-0.0208378083823582	4.39091938751433	-0.497222242856842	-0.434009699460942	-0.0395637842009463
unitig_2133_Tb427v10	6922	255	-	9	3.45800042758845	9.02939140023749	10.2578641551331	16.847700660691	21.9433225885295	0	0	0	0	0	0	1	1	1	1	1	1	2.61634964084271	-0.430121990022387	-0.362606777410504	-0.0121284396180414	3.2501557960089	0.870563029004257	0.567631590863598	0.00207769097526053	3.33762364243142	-0.239576676807998	-0.247166140201045	-0.0197394366900932	3.68230003138137	1.5574243725605	1.02722302188055	0.0850335088669516	3.86807094087223	1.16511326479672	0.947388039874031	0.136989408924114
unitig_2133_Tb427v10	6922	402	-	6	0.867637410245465	5.67776778300579	14.6031539960588	6.42010633445229	8.05961722970179	0	0	0	0	0	0	1	1	1	1	1	1	1.57606275496537	-1.4910022883669	-1.05517844270352	-0.0713748316598193	2.6637626802281	0.822614492125098	0.464398070526847	0.000186791219422709	3.30860883623392	0.80040934184373	0.823804838354943	0.104821829550429	2.74561696232296	1.04270267385406	0.527141501646573	0.0160208945544208	2.89899300077406	0.57055870183137	0.402697607787289	0.0359021261873695
unitig_2133_Tb427v10	6922	549	-	10	3.91853744543461	2.04013414597455	33.5824463107453	2.1406805239372	7.12649587366531	0	0	0	0	0	0	1	1	1	1	1	1	2.76794316662841	-0.406659555038968	-0.351417246266953	-0.0117202918825162	2.36861105567981	-1.13706969960349	-0.594809612615244	-0.00265899235480076	4.24163720410494	1.19797705416706	1.33442259033338	0.265781787368739	2.39661359701292	-0.915711199216965	-0.414782977471782	-0.0102492622392184	3.16166888035832	-0.364920748620056	-0.267977429259899	-0.0212615789897413
unitig_2133_Tb427v10	6928	372	+	8	0.998738743322344	4.99767181506129	7.31639809390502	1.0041467948237	4.94925364749847	0	0	0	0	0	0	0	0	0	0	0	0	1.83560587959204	-1.72502151144092	-1.27630865500769	-0.113175016976398	2.77314181430931	0.261887974399273	0.151988124243269	8.11111746094592e-05	3.0269833938815	-0.505964936766379	-0.50900743996542	-0.0503068204606361	1.83820410633696	-1.19618064539466	-0.449523178082047	-0.0120682265197461	2.76676074357105	-0.426374704785115	-0.294881690583492	-0.0237787141461072
unitig_2133_Tb427v10	6935	358	-	3	0	1.10187635270583	8.08501313841017	4.45948647738812	9.3349326814687	0	0	0	0	0	0	0	NA	0	0	0	0	0.403677461028802	-2.16221277611767	-1.24405876510506	-0.108292527912321	1.24355885693	-0.166475116242541	-0.0638066141528598	-8.11111746094592e-05	2.4545876320857	0.980387393038734	0.942877285003597	0.132929750704431	2.05877283435104	1.71130837298502	0.693413025737517	0.0290832196249711	2.55263504978992	1.77689097100002	1.18854674825716	0.21781703905598
unitig_2133_Tb427v10	6939	351	-	5	4.40850592124046	3.47073682909922	10.9314848114347	2.34946339212018	7.43217980176646	0	0	0	0	0	0	1	1	1	1	1	1	2.37735778716547	0.653625578153213	0.529730592777636	0.0197488210032039	2.22441918215286	0.447180986006847	0.225179918797787	8.11111746094592e-05	2.98718625893087	0.675081939908919	0.676980134762034	0.076609273925295	1.98506093835783	0.29046611784252	0.114795030279246	0.00206757053049202	2.72357449934868	0.757299340067132	0.520260208965004	0.0509910399223374
unitig_2133_Tb427v10	6949	340	-	5	1.16048563093125	4.99601507353765	16.4534603694352	6.37678607305632	12.1160218062026	0	0	0	0	0	0	1	1	1	1	1	1	1.59551842856072	-0.968455028071761	-0.68767404250265	-0.0310560595664952	2.45890878978896	0.904946319556081	0.484675747141151	0.000587933607731511	3.27146974265566	1.2120780894786	1.24372583734216	0.228207862497649	2.62058304237827	1.31724076685682	0.640646444951482	0.0245669817504036	3.05830838619933	1.3235863384228	0.957027179493624	0.139849297978905
unitig_2133_Tb427v10	6949	341	+	9	4.62021980907844	7.44202390940514	8.7316095065605	5.06345555431156	10.9778535924977	0	0	0	0	0	0	1	1	1	1	1	1	2.80206662967236	-0.0476611316658584	-0.0414155810474424	-0.00109199603169055	3.11871710876771	0.614529973614251	0.388298793843012	8.11111746094592e-05	3.22725485664333	-0.448605867159498	-0.45866365325654	-0.0434702088911635	2.86195437827879	0.142367350966172	0.0745652086905299	0.000937292871606972	3.38435424272537	0.309582671850823	0.234938585803145	0.0182241868515664
unitig_2133_Tb427v10	6949	487	-	5	2.91174269215012	3.14154212289405	19.2897271832484	1.2757416504445	6.74261154215532	0	0	0	0	0	0	1	1	1	1	1	1	2.11497023189105	0.110702272491698	0.0858715547911462	0.00252430105972786	2.16199057600075	0.325262597410229	0.161080721994759	8.11111746094592e-05	3.38305571868805	1.42357324068882	1.47416107184755	0.3330182212298	1.64392666020365	-0.241265203264685	-0.084713623032309	-0.00126258309942761	2.65797080849522	0.64771780881356	0.440461349407746	0.0402347809537951
unitig_2133_Tb427v10	6949	488	+	6	1.15924669006163	0.891355410141996	13.8115212906565	1.68832728373511	4.70409683261623	0	0	0	0	0	0	1	1	1	1	1	1	1.71548405721155	-1.20073164540836	-0.870355233077783	-0.0478370134250659	1.58846535476012	-1.27772215760353	-0.540462570955316	-0.00204214510543331	3.26977242465107	0.726847956746544	0.745722888585387	0.089317558382946	1.91513412011732	-0.301659569911009	-0.116406343671729	-0.00212672503218458	2.54004376233471	-0.0301148678349266	-0.0201036795602087	-0.00119317719740472
unitig_2133_Tb427v10	6960	374	-	3	2.96823929583699	6.89998097269759	19.9544528453993	5.93552026286294	7.86610684509075	0	0	0	0	0	0	1	1	1	1	1	1	1.80077918236854	0.762814660896868	0.5610503368697	0.0214326120540377	2.34743824162729	1.99152395454083	1.0360056434678	0.0419167276781732	3.08084898136836	2.1558676612702	2.17823951617003	0.858612898689879	2.24670585306936	2.01167977437639	0.86777430146824	0.0521674982022661	2.43595567254059	1.58446381034754	1.04046045356456	0.165081509543465
unitig_2133_Tb427v10	6963	337	-	4	5.88465673493606	2.55073627612258	2.88269822265996	3.91279950810799	14.4630701771884	0	0	0	0	0	0	1	1	1	1	1	1	2.42226702915674	1.3254170881716	1.08220946741848	0.0757721050083712	1.88954123578353	0.37197322392559	0.171092060550936	8.11111746094592e-05	1.96404973928835	-0.656220779371032	-0.608062435596113	-0.0650205633835437	2.15580960129527	1.14074794191383	0.47749636607832	0.0135406532236225	3.03662965967334	1.8655635623209	1.34450669161777	0.286318748005472
unitig_2133_Tb427v10	6963	484	-	5	5.31541113766688	1.8330598831003	5.47176753796298	0.434886550924622	13.6209662034788	0	0	0	0	0	0	1	1	1	1	1	1	2.49965640476424	0.906182871453443	0.74942482341497	0.0361587950730413	1.84082747818397	-0.302254675117091	-0.137172835590003	-8.11111746094592e-05	2.51879481282217	-0.203855479708559	-0.197030917314621	-0.0154331598363867	1.18114741370724	-0.940634231424702	-0.279384330199186	-0.00621903223256834	3.13959925975234	1.46290651699394	1.07074254631417	0.175064086606783
unitig_2133_Tb427v10	6965	371	+	2	1.00343447591174	3.01955484450636	9.38422322388637	4.04670951075443	7.94528758034347	0	0	0	0	0	0	1	1	1	1	1	1	0.955095043642028	-0.0318764041851233	-0.0202404313030308	-0.000433206105949662	1.56866053115965	1.44056259679173	0.605947274549257	0.0029017980465854	2.31352784377042	1.68829541201764	1.60622019688481	0.408005089125989	1.75337546406799	2.20285045863247	0.803781961076562	0.0427670030731764	2.20003732282151	2.17074581637689	1.37251507330556	0.299736021024152
unitig_2133_Tb427v10	6971	343	+	3	0	1.22318440212084	14.6227814667648	3.74126611737066	6.54287813668603	0	0	0	0	0	0	1	NA	1	1	1	1	0.403677461028802	-2.16221277611767	-1.24405876510506	-0.108292527912321	1.29621600907958	-0.0633956083850827	-0.0246709875801727	-8.11111746094592e-05	2.86300326473532	1.74549288778711	1.73317655521527	0.489652917644893	1.94592496471786	1.53292392864852	0.597800157872469	0.021186393263165	2.31176002098395	1.38125904964288	0.889211988908062	0.121412909685937
unitig_2133_Tb427v10	6984	282	+	3	4.56997723240216	1.87047608023252	21.8907459779566	0	1.33678975460633	0	0	0	0	0	0	1	1	1	1	NA	1	2.07466709531626	1.33133215676052	1.02573213238379	0.0663896361286236	1.52626587869489	0.38677784077136	0.160752146260632	8.11111746094592e-05	3.14609280563541	2.27907648639393	2.31488264208457	0.995474997833607	0.403677461028802	-0.753902599790691	-0.166443688010498	-0.00310674563384189	1.34227071101291	-0.14711722288219	-0.0805852201957757	-0.00537737278379144
unitig_2133_Tb427v10	6984	429	+	2	0	0	16.7805028444608	0	9.81985630958727	0	0	0	0	0	0	1	NA	NA	1	NA	1	0.160964047443681	-1.70379877948156	-0.938087171124436	-0.0565194689837294	0.160964047443681	-1.31793522449708	-0.364849650204873	-8.11111746094592e-05	2.71650069439774	2.44125214351066	2.39617349310655	1.08088549785922	0.160964047443681	-0.117015275996254	-0.0234685843355365	-0.000460102128470193	2.34463953652332	2.40574635883942	1.55692857983121	0.400151146794254
unitig_2133_Tb427v10	6986	285	-	6	4.50611917633229	3.66361931612103	13.5686799460839	5.77057221383484	7.9408058672445	0	0	0	0	0	0	1	1	1	1	1	1	2.51206617728213	0.449776251985912	0.37273246382262	0.0125354193439832	2.37913894287876	0.26723630641629	0.140179622448688	8.11111746094592e-05	3.25742739046806	0.703474977961883	0.721016560555859	0.0848130472416681	2.67451840932378	0.92450528782726	0.457250241059501	0.0124914170586911	2.88891023088134	0.553497716168185	0.39005462813855	0.0343114027487834
unitig_2133_Tb427v10	6986	432	-	7	0.753745342003311	1.97461620930723	25.352840972575	0.641367962180503	8.10166174535883	0	0	0	0	0	0	1	1	1	1	1	1	1.61656746823048	-1.81953166558279	-1.2966899980124	-0.118458351300043	2.1070476945694	-0.676970911579925	-0.330349726742771	-8.11111746094592e-05	3.7995707588611	1.32156638332282	1.41699046824778	0.304454387447785	1.54882728416669	-1.28197269801632	-0.435184364475072	-0.0113255150297989	3.00575299749063	0.338968551526841	0.243156769490084	0.0190098437591454
unitig_2133_Tb427v10	6996	315	+	8	14.3535879908732	1.4864907166503	6.37998533949382	3.07455770862996	16.7626842200728	0	0	0	0	0	0	1	1	1	1	1	1	3.49010120130557	1.68391478883993	1.63263134507841	0.230247623033925	2.0388424463153	-1.17135640916983	-0.561169991230456	-0.00204214510543331	2.93493416597679	-0.679393759452581	-0.678467991948057	-0.0768142323843506	2.46261379247403	-0.198398556234016	-0.0917921292551798	-0.00130267854487345	3.59852387326757	1.00635160421089	0.787731008198427	0.0980270233298624
unitig_2133_Tb427v10	6996	334	-	5	2.38722024401041	9.11602310680069	6.6779869057231	4.00149328497916	4.49497119009703	0	0	0	0	0	0	1	1	1	1	1	1	1.99455639130479	-0.138943954293341	-0.105612662501082	-0.00314924616902761	2.86243599070565	1.69205414687823	1.0041418194991	0.0368136465077842	2.65150545499528	0.0444305060866389	0.0433886738672081	0.00292129901184507	2.31491764309107	0.81756317947749	0.360640840962388	0.00846750414762196	2.38995398776453	0.20484914871979	0.133535673811291	0.00974740174598194
unitig_2133_Tb427v10	6996	462	+	9	8.5124459140166	1.60237645388888	9.08258356673637	1.53774224219605	5.13067312432935	0	0	0	0	0	0	1	1	1	1	1	1	3.20992310492132	0.789733310512411	0.732663244516783	0.0347425549915067	2.15997426823457	-1.25566721711997	-0.621512012141717	-0.00293442053510599	3.2541710939099	-0.39766497252422	-0.407472812391391	-0.0369640929497015	2.13744954365532	-1.04458882311477	-0.434578115904248	-0.0113081378210537	2.87061745722474	-0.572403281761914	-0.402250184136357	-0.0358165769839829
unitig_2133_Tb427v10	6996	481	-	4	1.79691266693381	0.935876347710487	9.50682029836975	4.00269947049926	5.50323028863104	0	0	0	0	0	0	1	1	1	1	1	1	1.68481050257129	-0.203527874027446	-0.146754465962799	-0.00431555157339694	1.34592825823134	-0.691233820901002	-0.272878494008755	-8.11111746094592e-05	2.74641836100015	0.801377839874155	0.788431169843227	0.0974138300832455	2.17035759533615	1.16401744132108	0.489600149746631	0.0142105997142572	2.37783200669202	0.764015603280628	0.497078957793072	0.0477698239665662
unitig_2133_Tb427v10	7003	249	+	4	3.55670436777034	7.06095381733571	11.6665929416757	35.2403025017807	14.9248745271524	0	0	0	0	0	0	1	1	1	1	1	1	2.09511658572604	0.648575481740074	0.501421760528698	0.0187313676633609	2.54424662196158	1.65048538787638	0.903705085222462	0.0233083796398631	2.88738915871835	1.06621258638294	1.06073999070693	0.165489005811883	3.66470247078224	3.68231241355335	2.41760658022301	0.888010431542848	3.05855592511179	1.90302275646656	1.37604350690559	0.30148344181447
unitig_2133_Tb427v10	7003	396	+	4	1.78480589073441	3.3828536228651	9.96517700527567	5.87515418696356	14.6181175501719	0	0	0	0	0	0	1	1	1	1	1	1	1.68099830275667	-0.211461721496422	-0.152375525287346	-0.00454640138950343	2.06352116125304	0.711932584507357	0.343355756837859	8.11111746094592e-05	2.77872490474874	0.862012011191297	0.85024578938662	0.110752478837224	2.42119261814437	1.56908744555582	0.716386159345935	0.0316083930130055	3.0440658041181	1.87826188896777	1.35517737696375	0.291245621655867
unitig_2133_Tb427v10	7004	355	-	6	2.16328106540526	3.37540532998221	8.02694574426711	2.28028616809357	6.28593247443657	0	0	0	0	0	0	1	1	1	1	1	1	2.0568222036995	-0.491829918800864	-0.37779534198947	-0.0128936145014582	2.32739346419607	0.166222969013509	0.0860155837014199	8.11111746094592e-05	2.89623439756452	0.0218222930020507	0.0217255464390662	0.00141820836921444	2.08783655091216	-0.028677804560447	-0.0117342558714032	-0.000264835812773563	2.73149339613447	0.288541759059187	0.198470009965297	0.01516653303351
unitig_2133_Tb427v10	7006	328	+	4	6.13840053413674	1.35784752791691	19.7472221969138	12.5548735101748	20.6366399175307	0	0	0	0	0	0	1	1	1	1	1	1	2.45038033992308	1.38347481497865	1.13488008959407	0.0854499440495003	1.53177855358781	-0.327578085007159	-0.136360379350024	-8.11111746094592e-05	3.25478854419732	1.75950889469849	1.80299541817239	0.539112723180806	2.93822078782409	2.4267994870644	1.30040056709487	0.172566526967994	3.28579957333679	2.29423628679178	1.71606359584727	0.505605698058478
unitig_2133_Tb427v10	7006	351	+	6	1.10212648031011	6.94147365819844	7.95017077195253	8.22312187242065	9.5556597451283	0	0	0	0	0	0	1	1	1	1	1	1	1.69021388216774	-1.25331247208874	-0.904542998107789	-0.0518858015731238	2.79801403457913	1.08443354444841	0.633293715708512	0.00336705286720861	2.88971010783657	0.00954893408459812	0.0095016733192174	0.000644407401859414	2.91264213206609	1.3226245830405	0.703342981499884	0.0302874084692526	3.01518777601812	0.76795171956211	0.551671477062499	0.0554780665813464
unitig_2133_Tb427v10	7006	475	+	7	1.8482031060483	1.95160578072383	12.0481107000213	3.72108384415193	9.82551437703837	0	0	0	0	0	0	1	1	1	1	1	1	2.06922389713387	-0.879022228517039	-0.676626780643545	-0.030047252044146	2.10030880364834	-0.690134496199516	-0.336162837092301	-8.11111746094592e-05	3.27814442618476	0.329799793344184	0.338595414022725	0.0292479159569861	2.49225204085064	0.21122974871171	0.0986570332226775	0.00158013216079537	3.1375161716983	0.564409757181995	0.41297880599191	0.0369779562536695
unitig_2133_Tb427v10	7008	356	-	4	2.15315764465114	2.23465629216846	9.05203693725186	2.26331249217353	6.26498138171898	0	0	0	0	0	0	1	1	1	1	1	1	1.78881770062272	0.0128092030000734	0.00940195962795821	0.000196105528610378	1.81064225968996	0.217753322128363	0.0980029029703631	8.11111746094592e-05	2.7128667084429	0.73844374650299	0.724601427674701	0.0854126558579954	1.81816186077152	0.607622332764482	0.226764616752368	0.00449277833760879	2.46400548256422	0.905448993829887	0.597228409494627	0.0627855264521062
unitig_2133_Tb427v10	7009	350	-	5	2.2146166143101	0	8.92247854820795	10.6518741990286	14.9140683827401	0	0	0	0	0	0	1	1	NA	1	1	1	1.95009003951403	-0.231211271519093	-0.174428246012681	-0.00537529493127203	0.729715809318649	-2.47723467867092	-0.815910645688822	-0.0144242930149345	2.84776911200137	0.412700329148307	0.409293873766606	0.0372094690120091	2.96932295266118	1.90034750113073	1.02774626626919	0.0851879377114671	3.20280370498093	1.57171091831428	1.16126707472095	0.207543903643212
unitig_2133_Tb427v10	7009	352	-	5	0	3.4466544616354	12.9501050186761	3.49796217665242	8.46560943103868	0	0	0	0	0	0	0	NA	1	1	1	1	0.729715809318649	-2.78000355632694	-1.69592543953395	-0.259240287015935	2.220030916121	0.438611672342508	0.220606985666386	8.11111746094592e-05	3.10448857547044	0.896340080080278	0.90736830082508	0.123960909923176	2.22934822097096	0.679611752824395	0.291491033882245	0.00665949778020552	2.81191663562589	0.905591229076912	0.630685389315439	0.068223048344641
unitig_2133_Tb427v10	7009	497	-	8	0	2.09303008329596	11.2907479283317	1.1838983371623	6.52122031643404	0	0	0	0	0	0	1	NA	1	1	1	1	1.04373142062517	-3.37717837083949	-2.17821677314354	-0.550070644786459	2.2310508925542	-0.795931378491544	-0.401502375480969	-8.11111746094592e-05	3.32352308627226	0.0546255749955973	0.0562909450040874	0.00398052259236312	1.91963394086677	-1.06863746558932	-0.413009166215662	-0.010113330125847	2.94959231989749	-0.117705280176	-0.0837189065582634	-0.00556934324386794
unitig_2133_Tb427v10	7020	357	-	5	5.35770399517081	3.32872605683402	10.082013520171	11.2323258126665	8.32546682567909	0	0	0	0	0	0	1	1	1	1	1	1	2.50488345530516	0.916970135293418	0.75899989366413	0.036988042392951	2.19814802925527	0.395877783965841	0.197955432503534	8.11111746094592e-05	2.93148693982571	0.570179241784487	0.569245921383883	0.0588768793929624	3.00592437733247	1.9623409237894	1.07280290356533	0.0959246875478379	2.80055210541026	0.886467809144003	0.616287758236596	0.0657084727354235
unitig_2133_Tb427v10	7021	242	+	8	5.5131381316651	2.4712101722581	6.88321005485092	10.6092677550581	15.2777773109514	0	0	0	0	0	0	1	1	1	1	1	1	2.83779047062052	0.346753858431234	0.303065269100809	0.0101434010826366	2.32925675043333	-0.604185686459971	-0.312802091963625	-8.11111746094592e-05	2.98585552275937	-0.583487974060851	-0.585066355345931	-0.06140776871345	3.28057733183465	1.17621557162109	0.695882201303205	0.0294261571260122	3.53364245831342	0.89199341092909	0.691742449264181	0.0790982075273883
unitig_2133_Tb427v10	7021	372	-	9	0	1.99906872602451	8.36159782160574	6.02488076894222	3.95940291799878	0	0	0	0	0	0	1	NA	1	1	1	1	1.12396375672179	-3.53009939009642	-2.30922065473629	-0.654166373202872	2.2846590452355	-1.01218546523556	-0.51790187864064	-0.00109804843478854	3.19774718294453	-0.504424302093586	-0.514498268297146	-0.0509878148047535	2.97693952628892	0.336243889328984	0.182257793744897	0.00321824162974826	2.70238903501121	-0.855130229232316	-0.585540689588607	-0.0608458753678946
unitig_2133_Tb427v10	7021	389	+	5	1.84438183898444	4.43977320576008	13.0653028607207	0.884372145622154	4.67617718139217	0	0	0	0	0	0	1	1	1	1	1	1	1.84431959256584	-0.450853573003042	-0.33407285639224	-0.0110733103181293	2.38193821256814	0.754716628674732	0.396179323049757	8.11111746094592e-05	3.11064048565081	0.907956388222621	0.919583742989401	0.127091900471982	1.46433171883834	-0.515690977947192	-0.169837903046988	-0.00310674563384189	2.41565931025017	0.246987981520179	0.161665538833658	0.0120102262664346
unitig_2133_Tb427v10	7022	342	-	22	19.5440446847782	6.15865500948148	20.4227658357211	1.25644122763987	27.3531606678608	0	0	0	0	0	0	1	1	1	1	1	1	4.40847742517161	0.743114473448531	0.82808884026989	0.0434954592167037	3.61354194558855	-0.909890508444143	-0.645332889725757	-0.00376153956243795	4.43942738453971	-0.620240739698146	-0.703078172628972	-0.0811835432449059	2.65225419980647	-2.6952162333474	-1.32383971585073	-0.181221145118364	4.64581111973444	0.101202906754413	0.0913132795330488	0.00614704448519851
unitig_2133_Tb427v10	7022	489	-	21	9.23057447378023	1.77034114226754	31.8429152331344	0.837879974369574	21.4327680830596	0	0	0	0	0	0	1	1	1	1	1	1	3.85439486803555	-0.250726061233537	-0.25714445680052	-0.00848554641374099	2.8045869241883	-2.35440031320828	-1.37719972614516	-0.136078634019132	4.72082128588938	0.0544709809866006	0.0633326027753452	0.00440957616119567	2.42310672377536	-2.94047304092765	-1.34333540958924	-0.190228111550891	4.44064037611939	-0.148780390036566	-0.130717561876986	-0.00951236353437694
unitig_2133_Tb427v10	7025	312	+	9	3.9700905139738	4.55360410959832	15.3829688156982	6.28850111020009	18.1408055067043	0	0	0	0	0	0	1	1	1	1	1	1	2.70411577899645	-0.249288192242544	-0.213196010178334	-0.00690324485410185	2.79262008198838	-0.0210596621464845	-0.0122819403310101	-8.11111746094592e-05	3.61866810597788	0.294449251768935	0.310933343542335	0.0264850510983553	3.00551028920015	0.384646937807923	0.210259112452434	0.00394367878835508	3.73415990571251	0.925882046377453	0.738853092952656	0.0879659880417073
unitig_2133_Tb427v10	7025	459	+	7	2.65633208101251	1.63619992685285	20.6110891871867	1.57259916932255	5.92265006693729	0	0	0	0	0	0	1	1	1	1	1	1	2.28256979820272	-0.437255779835795	-0.348830380431259	-0.011708148368572	2.0009686353576	-0.884209650131234	-0.419272987353127	-8.11111746094592e-05	3.65340985212757	1.04270947901165	1.10429424368841	0.179178716781567	1.9791658643866	-0.613756543134531	-0.24207669406813	-0.00501132502679527	2.79502964504204	-0.0177379599260589	-0.0123212469275857	-0.000745381491296067
unitig_2133_Tb427v10	7034	320	+	7	1.27462427749116	2.87125990541442	9.22441807736658	2.96181881070767	4.71005399705347	0	0	0	0	0	0	1	1	1	1	1	1	1.86720210296425	-1.29823359715668	-0.965716603719774	-0.0583906349652834	2.33008922549651	-0.241416005769454	-0.125014525556877	-8.11111746094592e-05	3.09425125771144	-0.0179056870429504	-0.0181110386581996	-0.0011653327717812	2.34921040629545	-0.0218315126295734	-0.00973831428375311	-0.000264835812773563	2.64409446014805	-0.270319355378525	-0.183425064940861	-0.0138157677988113
unitig_2133_Tb427v10	7040	240	+	7	5.5651018337075	2.50586435907548	9.1336175963498	18.8457368973011	24.6082092732392	0	0	0	0	0	0	1	1	1	1	1	1	2.75371123208073	0.534900671079986	0.461168779721137	0.0164695030816172	2.24733525204811	-0.402988523282486	-0.204166450283264	-8.11111746094592e-05	3.08748412665485	-0.0306799885212731	-0.0310149281766164	-0.00201041653459261	3.59041718696686	2.07738464337067	1.33749809560679	0.187582145261893	3.77848891461552	1.68694917043991	1.3546183396337	0.290960110053256
unitig_2133_Tb427v10	7040	261	+	4	6.72407134287524	6.49495451066603	5.60366850719267	6.90390581403791	11.4710072854435	0	0	0	0	0	0	1	1	1	1	1	1	2.5113685709888	1.50936614792517	1.25067760859771	0.108292527912321	2.48811983839044	1.5409653008147	0.83159632736403	0.0145383995626177	2.38980080618354	0.134395891303651	0.12861123294107	0.00963576392339975	2.52910577203659	1.74558892361483	0.824891325467359	0.046353000275706	2.8756988237447	1.59218862203534	1.11976394805573	0.192117147646416
unitig_2133_Tb427v10	7040	370	-	3	4.03260914500557	3.0406529934946	7.28132461161376	4.07705774415819	4.98241117740512	0	0	0	0	0	0	1	1	1	1	1	1	1.99384834123552	1.16374057100026	0.884464732049344	0.049693763527175	1.8156851897139	0.952751580559105	0.429397427007292	8.11111746094592e-05	2.38368534377218	0.848135821059597	0.811249576609675	0.102224152993881	2.00088770757545	1.61962038051572	0.643540060304663	0.0246713047242756	2.13108272775182	1.08863115640533	0.680654208105991	0.0771999187618595
unitig_2133_Tb427v10	7040	387	+	5	2.79264889861079	3.6016263006967	10.8355584784727	5.38611932579982	7.53200837637281	0	0	0	0	0	0	1	1	1	1	1	1	2.08934015073345	0.0575909470595622	0.0444810152048234	0.00118960878721121	2.24781383622568	0.492863938707593	0.249731845108384	8.11111746094592e-05	2.98110759241084	0.663628555175745	0.665171151720274	0.0744330625152225	2.50837420405572	1.13256356394923	0.531694191804566	0.0162018278101106	2.73259619623797	0.772404910937605	0.531380320140887	0.052446642789442
unitig_2133_Tb427v10	7041	254	-	8	3.4742587788445	9.09248131078572	3.14869152301035	0	11.742242423578	0	0	0	0	0	0	1	1	1	1	NA	1	2.5390743280816	-0.268545539942959	-0.223537461107447	-0.0071394851170867	3.17468344512544	1.04448833714783	0.668903444307317	0.00464103577190193	2.4774210126614	-1.53720182112761	-1.48099458366635	-0.336466965915962	1.04373142062517	-2.39946188403646	-0.677179435294257	-0.0277490413387212	3.35062938912115	0.571762498988923	0.431767662604876	0.0393015490225546
unitig_2133_Tb427v10	7042	245	+	6	3.62406728283363	9.68050157599886	6.16266986510505	12.9676394213896	4.53765684885071	0	0	0	0	0	0	1	1	1	1	1	1	2.37225379407276	0.161062305203193	0.130422360231674	0.0036381237199325	3.0240882276621	1.52512142263436	0.941816259676108	0.0266194913600556	2.7182700640324	-0.312452955974118	-0.306725988397949	-0.0260620021995756	3.22593240676585	1.8561001247256	1.08132042520319	0.0983350498341538	2.51659628559669	-0.0688705165128484	-0.0458059992039777	-0.00291672907059721
unitig_2133_Tb427v10	7042	265	-	1	4.94931496464335	10.5275935883351	2.42476425258222	6.70062831639393	22.6376762463197	0	0	0	0	0	0	1	1	1	1	1	1	1.51551869014675	2.61377176473358	1.83053352485228	0.326148940300642	2.02400429993517	3.80465440766129	1.81540561603782	0.376920303671398	1.0666414216253	0.867776186927424	0.753412345571916	0.0908208747015179	1.71654265012388	3.61971389267404	1.30386092835637	0.174120844181803	2.55856728758418	4.23149849218768	2.83305473471262	1.62407843464528
unitig_2133_Tb427v10	7042	336	-	7	2.36492976215112	1.28427935457409	7.66874761695735	5.25619131411154	3.34879314942066	0	0	0	0	0	0	1	1	1	1	1	1	2.21269518264641	-0.58183568814557	-0.458786659881853	-0.016431455487619	1.87111605159578	-1.13796995644167	-0.52077421332538	-0.00111579199315253	2.96850275282192	-0.255035474548611	-0.255370949975278	-0.020546295199919	2.71600256911553	0.580498831141026	0.290813286291758	0.00665949778020552	2.42564836612427	-0.631535576077666	-0.414027860676804	-0.0371233993702999
unitig_2133_Tb427v10	7042	392	+	3	2.72791436931018	3.47839548395556	13.1598180243935	3.4590795484919	7.40732092344297	0	0	0	0	0	0	1	1	1	1	1	1	1.7489786145544	0.655110582643462	0.477589454455348	0.0174002025226697	1.89977081032394	1.11710633288749	0.51526693149426	0.00109804843478854	2.78961064058466	1.60759079077247	1.58700930884738	0.396398143959312	1.89625998865848	1.4548882606822	0.557796952537023	0.0182102176896548	2.39527195027708	1.51771442807458	0.990196634089434	0.149665133906252
unitig_2133_Tb427v10	7042	412	-	2	1.65575873816264	6.80899028555248	6.90381647662544	2.97895471669947	9.52720095036281	0	0	0	0	0	0	1	1	1	1	1	1	1.21506191136538	0.512493309297562	0.340646701627255	0.0115191234485712	2.09580010548182	2.47098319702444	1.20214892055982	0.078449861026519	2.10509861474378	1.30101126102277	1.21835029436668	0.218440259707422	1.56029099767017	1.9054697806877	0.649489174830705	0.0252173762646762	2.32388756493131	2.37188171972645	1.52991774925524	0.383939545786764
unitig_2133_Tb427v10	7055	291	-	14	7.3017792256046	0	36.9953275182844	5.51759584326371	20.7555263310648	0	0	0	0	0	0	1	1	NA	1	1	1	3.41089208437435	-0.0190219817426092	-0.0182156122672084	-0.000369780932736818	1.42899049756379	-3.90479543464168	-1.57861771329844	-0.231595610528604	4.54330995766246	0.847939109583379	0.9701676948297	0.140156408005316	3.22358410502876	-0.463021579501431	-0.269565956831415	-0.00586350523798769	4.1338735367829	0.425152221502191	0.358565560133728	0.0307219761758042
unitig_2133_Tb427v10	7055	438	-	9	5.12979435960809	4.41891710250241	51.4419511816288	2.45300401484999	15.0878774460472	0	0	0	0	0	0	1	1	1	1	1	1	2.87050486958041	0.093096119878894	0.0817985698550951	0.00243749312114406	2.77313412763354	-0.0590563590220394	-0.0342736161553562	-8.11111746094592e-05	4.47337790885546	1.93308631565867	2.19791473489078	0.877630109622939	2.40505541568923	-0.613196240737843	-0.278511971565208	-0.00618871757549454	3.60514005116801	0.697108035113055	0.546184503766686	0.0546959413576174
unitig_2133_Tb427v10	7059	301	+	7	0	1.63869200480267	9.69406173189356	0	6.273133152034	0	0	0	0	0	0	1	NA	1	1	NA	1	0.953445297804259	-3.20526060860638	-2.03463754263091	-0.449393396272516	2.00180966454956	-0.882566371654256	-0.418589472348995	-8.11111746094592e-05	3.12827384268307	0.0463413645520848	0.047001677349595	0.00325763881053707	0.953445297804259	-2.17031271894524	-0.59209193571645	-0.021186393263165	2.83335697668781	0.0467891431279613	0.0326931981784104	0.0020548842273724
unitig_2133_Tb427v10	7082	358	-	8	0	3.3056290581175	8.08501313841017	3.34461485804109	7.26050319669787	0	0	0	0	0	0	0	NA	0	0	0	0	1.04373142062517	-3.37717837083949	-2.17821677314354	-0.550070644786459	2.50779889374658	-0.255708867288369	-0.138700181849293	-8.11111746094592e-05	3.09464159168207	-0.378313299880038	-0.382664028022153	-0.034247930791939	2.51515096091189	-0.112386386372031	-0.0528746308017603	-0.000737322924856354	3.02180652104814	0.00519264131726382	0.00373395714681907	0.000260417425291964
unitig_2133_Tb427v10	7086	351	-	11	1.10212648031011	6.94147365819844	11.9252561579288	3.52419508818028	6.37043983008553	0	0	0	0	0	0	1	1	1	1	1	1	2.1017750011257	-2.04490015910126	-1.58270966542005	-0.208757204768372	3.20957515353709	0.240255278033443	0.155149747323747	8.11111746094592e-05	3.57938282275286	-0.331616768102455	-0.349033573587622	-0.0302304188571378	2.76613110151572	-0.569331493162209	-0.28964120450676	-0.006654041300141	3.15198220807216	-0.644070450256024	-0.472286169055559	-0.0444267362884298
unitig_2133_Tb427v10	7096	340	-	9	6.9629137855875	4.99601507353765	26.131966469103	12.7535721461126	29.7393262515883	0	0	0	0	0	0	1	1	1	1	1	1	3.0738332665514	0.51070458890597	0.463640715249434	0.0166039628075894	2.8531567371921	0.0969717555981175	0.0574148284556213	8.11111746094592e-05	3.99150728375103	1.00666138977274	1.09719935786938	0.176725862941484	3.48811843015144	1.21587169107576	0.761679803338607	0.0366239268454818	4.08314080211427	1.55307926568021	1.30083890105114	0.266170794373103
unitig_2133_Tb427v10	7096	341	+	12	4.62021980907844	7.44202390940514	12.6123248428096	3.79759166573367	10.9778535924977	0	0	0	0	0	0	1	1	1	1	1	1	3.00003096783793	-0.432632712660928	-0.388147160414178	-0.0131250701777274	3.31668144693328	0.208259659130817	0.137940096526024	8.11111746094592e-05	3.67835389288493	-0.383677890751815	-0.407191094286046	-0.0369329282884322	2.8736923009274	-0.629766792346795	-0.331009002545612	-0.00756799031004871	3.58231858089094	-0.135038609367073	-0.105457661285238	-0.00734229620109071
unitig_2133_Tb427v10	7099	352	+	8	0	3.4466544616354	7.96929539610837	3.49796217665242	3.1746035366395	0	0	0	0	0	0	1	NA	1	1	1	1	1.04373142062517	-3.37717837083949	-2.17821677314354	-0.550070644786459	2.53404652742752	-0.204492536192323	-0.111673783761524	-8.11111746094592e-05	3.08485239531984	-0.396791989813078	-0.401038835053525	-0.0364046968732426	2.54336383227748	-0.0660664364135544	-0.0313613367425664	-0.000460102128470193	2.48252572157531	-0.899125229248238	-0.594799553024839	-0.0624124920226373
unitig_2133_Tb427v10	7100	251	-	4	1.76174695979922	11.6055103807789	3.90759662166854	14.8789806037318	13.3429956612679	0	0	0	0	0	0	1	1	1	1	1	1	1.67368126682995	-0.226690610412822	-0.163144256248758	-0.00497776632715398	2.8837585012284	2.3126355709697	1.379705305791	0.137115772001831	2.15495859877513	-0.302472680070184	-0.284322367972251	-0.0235519475537677	3.05640648685366	2.62710326308767	1.45763402150411	0.243307242179412	2.98050463807681	1.76991081934177	1.26478732449104	0.249772995588116
unitig_2133_Tb427v10	7100	398	-	4	1.76814040566676	3.33607134552512	7.78802761479447	4.13429600892082	4.53776099993802	0	0	0	0	0	0	1	1	1	1	1	1	1.67571747612784	-0.222452549110727	-0.160150161193696	-0.00489030016336629	2.05477727707203	0.694850536717857	0.334325964705757	8.11111746094592e-05	2.61047690568782	0.546620772697878	0.532097132363416	0.0536126925422668	2.19113759931834	1.19729771543124	0.507083491756958	0.014782460609659	2.25135384059972	0.557889085367713	0.35567839400944	0.0304392500707269
unitig_2133_Tb427v10	7107	374	-	11	2.96823929583699	1.97142313505645	11.5525779631259	4.94626688571912	4.91631677818172	0	0	0	0	0	0	1	1	1	1	1	1	2.65888269936825	-0.893735282037011	-0.758712883515062	-0.0369645553124511	2.41445199663305	-1.31008062655322	-0.693582530102702	-0.00584725991443306	3.55741590645216	-0.373419664472164	-0.392312614550498	-0.0354500677388281	2.98441481858305	-0.202369572494301	-0.109935107865438	-0.00195434780515523	2.98043703738038	-0.937478098836262	-0.669919777410509	-0.0752306170174362
unitig_2133_Tb427v10	7110	337	-	8	12.9462448168593	3.82610441418387	6.72629585287324	3.91279950810799	22.2508771956744	0	0	0	0	0	0	1	1	1	1	1	1	3.4182971291617	1.53715540444251	1.47370254882544	0.170901237775853	2.60026566381688	-0.075296277511999	-0.0418248255965345	-8.11111746094592e-05	2.97035958141303	-0.612682242342765	-0.61357916961072	-0.0657729283572661	2.61457852119928	0.0512593996706276	0.0248834994863979	0.000460102128470193	3.79765655394324	1.36002247347098	1.0950405221122	0.183022455321728
unitig_2133_Tb427v10	7112	371	+	2	3.01030342773521	2.01303656300424	8.34153175456566	3.03503213306583	7.94528758034347	0	0	0	0	0	0	1	1	0	1	1	1	1.56676191808877	1.24664211204735	0.880832055323827	0.0492132903615092	1.32567987825415	0.965129266135978	0.37879168359928	8.11111746094592e-05	2.23311221320685	1.53869830156015	1.45495659856389	0.323116719687349	1.571825711963	1.92311143846862	0.658200991988396	0.0260249151700047	2.20003732282151	2.17074581637689	1.37251507330556	0.299736021024152
unitig_2133_Tb427v10	7118	343	+	4	1.14426971721447	6.11592201060419	8.77366888005885	2.49417741158044	13.0857562733721	0	0	0	0	0	0	1	1	1	1	1	1	1.44368598592787	-0.705962240818892	-0.488306281680842	-0.0180985579083767	2.44793361468239	1.46254024342661	0.781082847564642	0.0112841935940709	2.69153260854442	0.698446184095537	0.684208132644088	0.0779281953002231	1.87604235410875	0.698064141589651	0.265779653280023	0.00577509967719297	2.96697398705353	1.74690082115183	1.24578408776365	0.241423980327102
unitig_2133_Tb427v10	7131	282	+	4	0	1.87047608023252	18.5229389044248	5.90137724059185	1.33678975460633	0	0	0	0	0	0	1	NA	1	1	1	1	0.584962500721156	-2.50543614893554	-1.48935128095296	-0.176697515544131	1.70755091838724	0.0161987026779206	0.00708460148761486	8.11111746094592e-05	3.20979662277045	1.67437073656742	1.70948208847716	0.473679032136855	2.42415366612233	1.57391262844218	0.719273418493266	0.032069504484522	1.52355575070526	-0.594308084891932	-0.335814414179694	-0.0282191177399804
unitig_2133_Tb427v10	7133	285	-	10	6.00815890177639	3.66361931612103	11.0245524561932	5.77057221383484	3.97040293362225	0	0	0	0	0	0	1	1	1	1	1	1	3.04728344937202	0.167444078193927	0.151368974506875	0.0045094346500557	2.7250777951976	-0.441551958890599	-0.253175053527913	-8.11111746094592e-05	3.45947812193618	-0.297121354594196	-0.309625902879818	-0.0263729413817056	3.02045726164262	0.121225803254415	0.0665573406546794	0.000749210914063894	2.776361147691	-1.01996461119894	-0.706456508768492	-0.0819733034210805
unitig_2133_Tb427v10	7142	332	-	3	3.61458123489649	2.64110245675032	11.3930980296008	4.06173660808865	6.78762788131895	0	0	0	0	0	0	1	1	1	1	1	1	1.92405026431324	1.01889022491634	0.765275765158532	0.0374265219380401	1.729312961883	0.783890430778429	0.344925747325359	8.11111746094592e-05	2.68970379409501	1.4201583580364	1.39100864945975	0.291644880513174	1.99846903538688	1.61579781141973	0.641494379230801	0.0245669817504036	2.33640210830722	1.42144465459134	0.91870480296506	0.129161277274129
unitig_2133_Tb427v10	7143	315	+	16	10.4389730842714	4.4594721499509	9.11426477070545	6.14911541725993	23.9466917429611	0	0	0	0	0	0	1	1	1	1	1	1	3.74789976157355	0.29609897894587	0.298769421776091	0.0100225196936184	3.17729034910099	-0.864296047745278	-0.553851392065914	-0.00204214510543331	3.65478532714024	-1.22967638691207	-1.30245418770699	-0.25196107297887	3.38877826998473	-0.550238519459251	-0.335479508863464	-0.00763200422293209	4.32798072971268	0.407301245425588	0.352572397614627	0.0301663074341645
unitig_2133_Tb427v10	7143	334	-	9	2.38722024401041	5.20915606102896	13.3559738114462	16.0059731399167	13.4849135702911	0	0	0	0	0	0	1	1	1	1	1	1	2.38880433870793	-0.89971465471823	-0.730559306639653	-0.0345644658045823	2.88060250635	0.150478086179822	0.089704157237347	8.11111746094592e-05	3.52018185836885	0.1070275662035	0.112094698452193	0.00826156875636926	3.64642190306536	1.49401706809686	0.97620958426131	0.0726701883909834	3.52686347300682	0.559140598710939	0.433191232032051	0.039478751339908
unitig_2133_Tb427v10	7150	249	+	4	1.77835218388517	18.8292101795619	10.8888200788973	22.6544801797161	16.4173619798676	0	0	0	0	0	0	1	1	1	1	1	1	1.67895788756121	-0.215708306317097	-0.155381141231044	-0.00474106234562244	3.22131789220301	2.97040135746105	1.92356746000923	0.454669490408569	2.83973569146393	0.976614389132396	0.967937456548544	0.13960124224341	3.35157223254693	3.13411375034622	1.89132301675741	0.464135995849458	3.12517885735589	2.01715446240288	1.4732313128417	0.352211182916122
unitig_2133_Tb427v10	7150	348	+	2	3.35323549499038	7.08799649684749	4.93316989345284	3.60408013523005	10.7242751423031	0	0	0	0	0	0	1	1	1	1	1	1	1.63399922778637	1.38669333696019	0.991194411635845	0.0615147028788936	2.12282355379374	2.52376937380347	1.2367909487113	0.0876066308938206	1.88186112760297	0.887866830395381	0.817690842320955	0.103542424237455	1.6794934979028	2.08854102494962	0.742588684317695	0.0346369465328661	2.4052392346369	2.50490473696827	1.63686308764959	0.451558196421667
unitig_2133_Tb427v10	7151	355	-	10	1.08164053270263	2.25027021998814	19.0639961426344	2.28028616809357	7.33358788684267	0	0	0	0	0	0	1	1	1	1	1	1	2.02686958568936	-1.93769238917262	-1.48092156602729	-0.173584053108407	2.4259453981416	-1.02515894710343	-0.544369191362406	-0.00204214510543331	3.84122330150164	0.430299478071087	0.463005356806243	0.0439630544165242	2.43377540323099	-0.855186117301298	-0.392027044588269	-0.00958122975192998	3.18099532753477	-0.331650615812487	-0.244248200598354	-0.01908740758259
unitig_2133_Tb427v10	7153	328	+	3	2.4553602136547	8.14708516750143	21.6279100251913	11.1598875645999	12.6112799496021	0	0	0	0	0	0	1	1	1	1	1	1	1.68534445292759	0.522723503005982	0.376946077872309	0.0128344741943972	2.45978441046269	2.21080856054172	1.184345493516	0.0734361894238223	3.13757510619107	2.26298346659108	2.29695424472746	0.977109495378746	2.6754184468765	2.71216754967452	1.34178285155652	0.189471618142388	2.76004577409012	2.12257244096344	1.46645307303002	0.348493821133944
unitig_2133_Tb427v10	7153	351	+	3	7.7148853621708	2.31382455273281	5.9626280789644	3.52419508818028	15.9260995752138	0	0	0	0	0	0	1	1	1	1	1	1	2.42279768236075	2.05165327130787	1.67533200404806	0.249751761194038	1.64994364933996	0.628687245642095	0.270564481460933	8.11111746094592e-05	2.24973794483975	0.598755362572259	0.566884756359815	0.0585502687483151	1.90802758451601	1.47335185952085	0.567162574229601	0.0190422431775399	2.92263648289731	2.3967777451036	1.6977478051426	0.49233640704697
unitig_2133_Tb427v10	7155	356	-	10	3.22973646697671	4.46931258433692	13.0751644649194	3.39496873826029	8.35330850895864	0	0	0	0	0	0	1	1	1	1	1	1	2.64569555997852	-0.658419269305859	-0.557743029110748	-0.0212874257893422	2.85268185863536	-0.192733886170584	-0.114099984314582	-8.11111746094592e-05	3.57760759712178	-0.0725065037560749	-0.0763033032814607	-0.00557881166550039	2.67696458588743	-0.455193038084813	-0.225304290400158	-0.00445443365635973	3.26926705918393	-0.179193310780724	-0.133708014277538	-0.00975511629977958
unitig_2133_Tb427v10	7156	350	-	11	3.32192492146515	1.16499582140203	12.8880245696337	9.46833262135878	14.9140683827401	0	0	0	0	0	0	1	1	1	1	1	1	2.72893069705357	-0.749457701320976	-0.643548922872164	-0.0275234992470916	2.12954025633139	-1.86637886657057	-0.916284067128233	-0.0245712861506557	3.63321657735519	-0.229107935026466	-0.242229013007463	-0.0192415344482969	3.42045708239298	0.546535154229913	0.336132124412108	0.00764905571590425	3.73486887369079	0.375874960471493	0.299977930833498	0.0243507556265338
unitig_2133_Tb427v10	7156	352	-	4	3.29090670796532	0	12.9501050186761	11.6598739221747	8.46560943103868	0	0	0	0	0	0	1	1	NA	1	1	1	2.04623397724609	0.547246901914822	0.41961363883346	0.0144012759905863	0.584962500721156	-2.18202776630305	-0.687979131577545	-0.00584725991443306	2.95973526687295	1.20238186446958	1.20312090925815	0.212928490194536	2.886990683411	2.34045957775609	1.23508237871414	0.146447637465924	2.6671633270284	1.24205797957673	0.845836109385203	0.111186607035355
unitig_2133_Tb427v10	7168	242	+	4	9.18856355277516	9.8848406890324	5.3536078204396	29.1754863264098	15.2777773109514	0	0	0	0	0	0	1	1	1	1	1	1	2.7231038929373	1.94581869982759	1.6692617541391	0.246937959728294	2.77316609034828	2.0970109923433	1.21701926382872	0.0823276090683106	2.35962554642844	0.0781565864003848	0.0746197072206213	0.00539705956854593	3.53056238474882	3.44619103510678	2.18366564564325	0.678725615952535	3.07487353840941	1.93093306463358	1.39965722255484	0.3129639382598
unitig_2133_Tb427v10	7169	342	-	28	22.9929937467979	7.39038601137777	23.3403038122526	5.02576491055947	43.7650570685773	0	0	0	0	0	0	1	1	1	1	1	1	4.69352433943557	0.637587225456816	0.740588462400846	0.035539107350179	3.90649294763761	-1.02216229947485	-0.773492905713768	-0.0109496392506218	4.70411036507788	-0.791109648948919	-0.918411751522725	-0.126838549737531	3.649532099632	-1.67041664037016	-1.09236129201592	-0.101621602428172	5.15049319526708	0.371740671763615	0.357168049692111	0.0305644196841276
unitig_2133_Tb427v10	7172	312	+	7	2.64672700931587	3.03573607306555	11.7634467414163	9.43275166530013	10.8844833040226	0	0	0	0	0	0	1	1	1	1	1	1	2.28037131016193	-0.441803165648628	-0.352328980412961	-0.0118205470769404	2.36445059180208	-0.174337488280592	-0.0910977555905812	-8.11111746094592e-05	3.26159160384421	0.298456821147375	0.3060029161095	0.0259324182855168	3.10954201891442	1.2437345854531	0.700816491798653	0.0300960638528584	3.20794375266109	0.685659869207047	0.506990500186196	0.0491945712190624
unitig_2133_Tb427v10	7187	240	+	7	7.42013577827667	5.01172871815097	5.32794359787071	8.07674438455762	10.7660915570422	0	0	0	0	0	0	1	1	1	1	1	1	2.94620787943191	0.930754405338508	0.827854575968188	0.0434820180505912	2.68469773868587	0.450546592898998	0.255706592678528	8.11111746094592e-05	2.72493875542569	-0.712847790281669	-0.700148456198182	-0.0806469489528285	3.00366035991999	1.06358396107734	0.581069140144284	0.0201916258463017	3.20040289584907	0.67265236931706	0.496815525602224	0.0477409648901721
unitig_2133_Tb427v10	7202	291	-	16	2.92071169024184	0	24.0899807095805	5.51759584326371	15.5666447482986	0	0	0	0	0	0	1	1	NA	1	1	1	2.90934531655727	-1.41999741808574	-1.25552729760343	-0.108622621705547	1.52219705967923	-4.09526032505062	-1.70010588551388	-0.302206886497519	4.33219640870533	0.0680703916232215	0.0764306269437237	0.00559950234059168	3.3167906671442	-0.675065860125421	-0.403456309573404	-0.00997166410147382	4.02519544591705	-0.144831461597196	-0.120352020149562	-0.00853219828692872
unitig_2136_Tb427v10	834	288	+	30	0	0	0	0	0	29	0	0	0	0	0	13	NA	NA	NA	NA	NA	1.96536866878144	-5.14211492427867	-3.88931777293244	-2.48417592460102	1.96536866878144	-5.0014648114088	-2.3487065181881	-0.760760830142623	1.96536866878144	-6.1754058214323	-5.72277210612106	-7.02663751462718	1.96536866878144	-4.68321144341033	-1.83848563217495	-0.435387039163696	1.96536866878144	-5.42339968468101	-3.30008242574067	-2.20803678339854	Tb427_000715500:pseudogene
unitig_2136_Tb427v10	837	434	+	714	138.140851234356	172.661378310364	676.906168089241	307.713506021976	562.537435869843	704	183	264	551	480	693	40	39	40	40	40	40.5	8.29799940422149	-1.31782191432791	-2.39366121423998	-0.725364133234681	8.45838178999002	-1.33276429928166	-1.94254466144109	-0.46983095964304	9.44233375707632	-0.855054619249944	-1.71682697899734	-0.478460790063309	8.87428823675098	-0.835210924490658	-1.13498649735766	-0.113690446377914	9.30893861995236	-0.643092780283804	-0.90520284055026	-0.125414196449486	Tb427_000715500:pseudogene
unitig_2136_Tb427v10	1387	337	-	783	307.179081563663	436.175903216961	1180.94537188303	503.446870043228	796.581403605144	749	258	336	1151	372	686	20	21	21	20	20	20.5	8.93953600776626	-0.254195064982051	-0.492150299360193	-0.0183151315845255	9.19210428816183	-0.0484178795341509	-0.0743662334499254	-8.11111746094592e-05	9.91006333605543	-0.19774762248674	-0.427038643405822	-0.0395867552110251	9.29545864798868	-0.229399554872823	-0.317752228382632	-0.00716799230853782	9.62618636211755	-0.266119975204422	-0.382171436999492	-0.0333357706066673	Tb427_000715500:pseudogene
unitig_2136_Tb427v10	1445	386	-	193	96.3317453738732	137.818076355954	418.329795097582	166.413048213327	325.904103745196	0	0	0	0	0	0	2	2	2	2	2	2	7.09679897501618	-0.0356720258504902	-0.0567552909640832	-0.00154894480072491	7.35401782801125	0.168265116205986	0.221381874721505	8.11111746094592e-05	8.1532050117999	0.378756029265509	0.636283809096689	0.0692743778181037	7.48957134293069	0.115499325044664	0.143249221935909	0.00280591418731562	7.9733525708784	0.426257654773418	0.544253948145676	0.0544531153949944	Tb427_000715500:pseudogene
unitig_2136_Tb427v10	1583	450	+	27	23.5524115500385	24.9688771580849	151.276336486865	49.3381602231387	73.2397173762864	19	21	27	72	54	62	18	17	17	17	17	18.5	4.68473467878917	0.722890454754658	0.838609431112628	0.0443493426010787	4.7260115827916	0.672706570791555	0.60127913297948	0.00288195928369829	6.01358139019423	1.85740542686119	2.44617561070899	1.13527883408638	5.21026931031771	1.30261291877704	1.20301375716152	0.135934257583672	5.49286484770387	1.13162239818986	1.13223003805666	0.1966144565536	Tb427_000715500:pseudogene
unitig_2136_Tb427v10	1858	375	-	10	18.710876644836	24.4718005094939	44.2159520691731	21.6015736403383	50.9592785724125	0	0	0	0	0	0	0	1	1	1	1	1	3.82808443614583	1.76359884108981	1.80149539489219	0.309830524516326	4.01727268173025	2.07434357466784	1.60749187097673	0.24675629428716	4.43751755558402	1.57514824431634	1.78521620765072	0.526285318396467	3.92919730568412	1.70860117085374	1.19983215139831	0.134766336625813	4.5388383745891	2.10107104815303	1.86978304083455	0.621107270063314
unitig_2136_Tb427v10	3395	402	-	22	19.0880230254002	20.2777420821635	30.329627530276	8.8276462098719	24.1788516891054	0	0	0	0	0	0	1	1	1	1	1	1	4.39187649412087	0.709492213706973	0.78869379188159	0.0395189364599209	4.4344100381325	0.685675367089101	0.579076633997647	0.00207769097526053	4.71904932538669	-0.0801341499445729	-0.0931557357687255	-0.00678766713134967	3.85668308282089	-0.62033439511288	-0.427812717871789	-0.0109838579017724	4.55852822921817	-0.0614106867743126	-0.0547901455889712	-0.00346430279805083	Tb427_000715600:pseudogene
unitig_2136_Tb427v10	3537	427	-	121	60.1872982462593	79.7383042080902	192.05069189329	125.166835780616	79.0851555763428	0	0	1	0	0	0	2	2	2	2	2	2	6.42406759641069	-0.0645944990480788	-0.0947259051298413	-0.00285257038782551	6.62551585710428	0.0695839073187301	0.0840412446103668	8.11111746094592e-05	7.25695350028373	-0.0186726307666625	-0.0281397376006891	-0.00185785583314366	6.94913632881812	0.379790544321218	0.447640255796731	0.0119394400402476	6.61961997962129	-0.941071080866381	-1.06314852747356	-0.17248443288305	Tb427_000715600:pseudogene
unitig_2136_Tb427v10	3570	375	-	52	17.7260936635288	20.5563124279749	21.0552152710348	14.728345663867	20.5797086542435	0	0	0	0	0	0	1	1	1	1	1	1	4.9510894995778	-0.605304669864889	-0.729414320599739	-0.0344460555719047	5.05521320661209	-0.554424958409492	-0.526537823119029	-0.00134823314959883	5.07210529163848	-1.84061641692789	-2.21075976984309	-0.890142942205949	4.82146641763024	-1.29668819425903	-1.11200536120841	-0.106524451012867	5.05601426998293	-1.57079147230857	-1.49198345125559	-0.362653214548498	Tb427_000715600:pseudogene
unitig_2136_Tb427v10	3897	355	-	339	174.144125765123	186.772428259016	572.923252497065	279.335055591463	237.817778616184	0	0	0	0	0	0	0	0	0	0	0	0	7.92777103593108	0.0590317020782494	0.103119837367411	0.00311510722416568	7.97813123208042	-0.181955811537406	-0.254610411482413	-8.11111746094592e-05	8.78536218076567	-0.00150488210273003	-0.00274895446898934	-0.00021550790784896	8.26785032881151	0.0688251303058453	0.0904024900927709	0.00130160520461591	8.15200526763882	-0.835094128280508	-1.08165002810962	-0.178701150796192	Tb427_000715600:pseudogene
unitig_2136_Tb427v10	4021	412	-	111	62.9188320501802	102.89140875946	231.277851966952	127.350314138902	157.631870269639	0	0	0	0	0	0	1	1	1	1	1	1	6.39386965158569	0.121967910094278	0.178187197635983	0.00550075688743173	6.74643620027033	0.553010953965152	0.678193864503872	0.00516527714131004	7.32874940139318	0.367058284903464	0.557776125574619	0.0573721171730677	6.89960589755059	0.529716137916377	0.621120430022216	0.0229866348400606	7.05294212542647	0.167444197505882	0.197260601306257	0.015026976394486	Tb427_000715600:pseudogene
unitig_2136_Tb427v10	4421	371	-	23	8.0274758072939	15.0977742225318	38.5795843648662	15.1751606653291	17.8768970557728	0	0	0	0	0	0	0	0	0	0	0	0	3.82335380427639	-0.57057735509448	-0.582416861633546	-0.022685406072025	4.2589285600309	0.219383630443481	0.178817755882021	8.11111746094592e-05	4.9214660350071	0.186451886275036	0.220821465507915	0.017401112322389	4.26249858841292	-0.0123432090383949	-0.00938547275828929	-0.000264835812773563	4.37720506714643	-0.522500943331424	-0.455250131029723	-0.04232007745374	Tb427_000715600:pseudogene
unitig_2136_Tb427v10	4721	362	-	7	11.5137234003373	8.57288696214956	16.3261805727895	9.73840966065312	15.3518328546177	0	0	0	0	0	0	1	1	1	1	1	1	3.24675102188081	1.54725042091003	1.44383970803543	0.161156985571833	3.04422614006433	1.1514621232058	0.714563626872153	0.00646445969605418	3.48976321123948	0.731275413911638	0.763965547004792	0.0928809147825375	3.13140516420238	1.28108837686207	0.726435667277219	0.0327277255995749	3.44673417544265	1.10063552298241	0.842883415236413	0.110446618262891	Tb427_000715600:pseudogene
unitig_2136_Tb427v10	10272	379	-	4	0.966478174263481	0	8.50341837741192	2.8589373223568	7.73588861139028	0	0	0	0	0	0	0	0	NA	0	0	0	1.36114030046356	-0.878250065227776	-0.598830554594305	-0.0241789690391161	0.584962500721156	-2.18202776630305	-0.687979131577544	-0.00584725991443306	2.67019893143138	0.658464678274586	0.643965142194429	0.0706397830291021	1.95896493831554	0.82832061262277	0.324464215387561	0.00736800747220541	2.60592465970323	1.14012443662483	0.769026377167696	0.0941765597513531
unitig_2136_Tb427v10	10286	382	+	167	89.5794809535654	145.439692156466	390.775049984526	177.984527327053	275.716608967136	0	0	0	0	0	0	1	1	1	1	1	1	6.94057194736509	0.0602036140291005	0.0940332763148938	0.00283449605103237	7.28862289539552	0.453654717801296	0.592661811090995	0.00258105969317312	8.0000282967539	0.495530022544251	0.816500524461613	0.103326508258708	7.43383624439005	0.419725548815677	0.518076519557589	0.0152925955708741	7.7488367734515	0.39125613214442	0.490360883598288	0.0468241431250641
unitig_2136_Tb427v10	10492	435	+	20	5.94570373889927	5.80139101707547	23.1042215800989	5.64436739334488	12.8334761992888	0	0	0	0	0	0	1	1	1	1	1	1	3.52294494228475	-0.78916977648526	-0.769062682822868	-0.0377910363725348	3.50661116994235	-0.849379810692824	-0.587938329557503	-0.00226801760753088	4.459262503021	-0.313388737023202	-0.355873204675205	-0.031023640362458	3.48840824353438	-1.00287051572726	-0.628294956953327	-0.0236706503341128	4.04726652855094	-0.731200657288381	-0.609452065351438	-0.0646205232684342
unitig_2136_Tb427v10	13654	365	+	142	78.4377877350062	87.1050608423364	289.830525173164	150.244774968418	218.863301101475	0	0	0	0	0	0	1	1	1	1	1	1	6.7287311457982	0.0940055862956461	0.143133757724264	0.00415734890997727	6.8038802094928	-0.0424476344221939	-0.0524275538167451	-8.11111746094592e-05	7.66818528141839	0.315340591611681	0.498835125341067	0.0487554159498331	7.19539114796269	0.408197873400874	0.49303793780548	0.0142353353476744	7.46599824285036	0.28872691213604	0.353148647464693	0.0302555580028738	Tb427_000715900
unitig_2136_Tb427v10	13921	352	-	63	30.715129274343	52.8487017450761	160.382069846681	54.8014074342213	108.994721424623	0	0	0	0	0	0	1	1	1	1	1	1	5.47642911112193	-0.0964786070035404	-0.125036412609839	-0.00357996290574279	5.86303297238338	0.463240509928369	0.502822837172933	0.000892944817793894	6.65927221229017	0.701608287946782	0.988950279064905	0.145307654010749	5.88896448976258	0.190170241496098	0.196316453385557	0.00364685634137484	6.38170109894886	0.462649355616067	0.51020449640692	0.0496231507304578	Tb427_000715900
unitig_2136_Tb427v10	15210	394	-	28	16.2146560966074	13.721167743108	38.5676890606362	11.0752680425629	17.4753113269514	0	0	0	0	0	0	1	1	1	1	1	1	4.44796589045949	0.140997374582653	0.158033712628572	0.00477996993434832	4.33142902146397	-0.196390915287842	-0.162460650331717	-8.11111746094592e-05	5.06039701426324	-0.100632316699103	-0.120736493029912	-0.00890129299771659	4.18293185533787	-0.714015427031836	-0.532989843525226	-0.0162548016605723	4.50041743348725	-0.851371015755274	-0.753876579991747	-0.0909532901312484
unitig_2136_Tb427v10	15326	374	+	49	19.7882619722466	19.7142313505645	87.1694519035863	23.7420810514518	61.9455914050896	0	0	0	0	0	0	1	1	1	1	1	1	4.98596499724073	-0.365214003947641	-0.442268231193532	-0.0154373969124342	4.98332803045297	-0.524074256216569	-0.491317592230205	-0.000587933607731511	6.04167947172269	0.216267996255775	0.285640453828516	0.0237201186499556	5.11439913332743	-0.57509134960399	-0.521876123251422	-0.0155747159497609	5.79694221880024	0.0258987489040615	0.0268241042133176	0.00170594053494594
unitig_2136_Tb427v10	17980	439	+	19	14.5879676115428	15.6723414496827	89.6260940649516	20.0866436589091	27.7008225034689	0	0	0	0	0	0	1	1	1	1	1	1	4.10036439896478	0.531148370126163	0.56540313261553	0.0216579459290611	4.1504294413424	0.546957408195166	0.435925351797105	8.11111746094592e-05	5.38963759073669	1.63407706176097	2.02290213681637	0.716146040825901	4.32451947663532	0.639521042172641	0.493209367242335	0.0142353353476744	4.55153377727143	0.338489306487626	0.301724188177068	0.0245124929684843	Tb427_000716000
unitig_2136_Tb427v10	19472	353	-	12	10.9183546071206	12.5500437122778	18.9726068110907	12.730389958037	13.7107643519609	0	0	0	0	0	0	1	1	1	1	1	1	3.57856952848824	0.751802588896503	0.739010086219766	0.0353617717708387	3.67491946195011	0.905520522219581	0.651158680382103	0.00401510957410333	3.96361515810666	0.16137953359367	0.175472410584146	0.0137228434699254	3.68481993475064	0.770025506657756	0.508215232017332	0.014782460609659	3.73638421966104	0.137983629857788	0.11014540705624	0.00775104348844255
unitig_2136_Tb427v10	21684	389	-	15	10.1441001144144	14.2072742584323	55.5275371580629	24.7624200774203	29.9275339609099	0	0	0	0	0	0	1	1	1	1	1	1	3.6830891951297	0.344372919568003	0.344030645456017	0.0116244885082186	3.91632714890348	0.754345667015277	0.572046029941771	0.00207769097526053	4.88113024083674	1.30904817716708	1.54457406593667	0.371590641800636	4.30655862882004	1.26902993706112	0.974713232916618	0.0723759927495611	4.44075090938373	0.795560816687532	0.698985112240327	0.0805253403923059
unitig_2137_Tb427v10	68	355	-	346	186.042171624852	186.772428259016	537.805364865896	232.589189145544	245.151366503026	0	0	0	0	0	0	0	0	0	0	0	0	7.99003477480582	0.129958345931938	0.228538968224963	0.00725424931119989	7.99285312102666	-0.210507180091491	-0.294955033108921	-8.11111746094592e-05	8.75449626777346	-0.121103635003789	-0.22028201182297	-0.017401112322389	8.15072491231677	-0.228423184464668	-0.297773970153363	-0.00665949778020552	8.1885899982048	-0.820206154033447	-1.06543393369525	-0.173257771786586	Tb427_000716200:pseudogene
unitig_2137_Tb427v10	192	412	-	95	75.3370225864	117.265943806737	214.018310775389	120.647666026328	200.071219957619	0	0	0	0	0	0	1	1	1	1	1	1	6.41112962353642	0.603919921558172	0.884197959011961	0.0496655694649369	6.72860370546448	0.965128302776408	1.18096895014373	0.0725467491682826	7.16119290791305	0.491562693693353	0.73269024508212	0.0868732059334196	6.74902581429336	0.682498255557465	0.787299927956771	0.040373225788579	7.11269981286932	0.734253983779188	0.86983609262115	0.116878580426822	Tb427_000716200:pseudogene
unitig_2137_Tb427v10	592	371	-	23	6.02060685547043	13.0847376595275	29.1953611409798	13.1518059099519	30.7879893738309	0	0	0	0	0	0	0	0	0	0	0	0	3.62979754507895	-0.965115024570776	-0.956252901921772	-0.0571339555078196	4.15925182595743	0.0257269745835651	0.020542163836038	8.11111746094592e-05	4.72337726233748	-0.197231705044136	-0.229371845886088	-0.018103088809353	4.16280437760964	-0.194015119451231	-0.144143815721353	-0.00286066173988847	4.76106294888697	0.191470783458555	0.175314227647866	0.0130867398063099	Tb427_000716200:pseudogene
unitig_2137_Tb427v10	892	362	-	8	6.28021276382037	6.42966522161217	27.5504297165823	3.24613655355104	20.4691104728236	0	0	0	0	0	0	1	1	1	1	1	1	2.92439669362548	0.524795969898755	0.465139599707693	0.0166822949440079	2.94012424869773	0.587433751736761	0.355374338673986	8.11111746094592e-05	3.94870690420306	1.24562035174153	1.35266477291549	0.273818063894299	2.4964331653356	-0.143066914942458	-0.0669098494589377	-0.000749210914063894	3.73882829927095	1.25512099033231	1.00224582166537	0.153313658010436	Tb427_000716200:pseudogene
unitig_2137_Tb427v10	6448	379	-	7	0.966478174263481	1.90397025050027	12.7551275661179	10.4827701819749	8.70287468781407	0	0	0	0	0	0	0	0	0	0	0	0	1.72962309754666	-1.58421960060286	-1.15111134247264	-0.0888163907003611	2.08615481909809	-0.717783287037633	-0.348299322585067	-8.11111746094592e-05	3.31768462256554	0.404705336729838	0.416844210790261	0.0381108770888301	3.18203034071337	1.36778578664297	0.78694585004028	0.0402918131912813	3.05448758980449	0.42213731055963	0.305053371376933	0.0248711282838095
unitig_2137_Tb427v10	6462	382	+	166	83.8616417437634	122.132049182673	407.904915189327	170.529678014926	273.801910293753	0	0	0	0	0	0	1	1	1	1	1	1	6.88894681667064	-0.0281207187397815	-0.0436524198817471	-0.00117330174442949	7.15878531261298	0.210687813498626	0.271318157469445	8.11111746094592e-05	8.02661739306439	0.564778744387751	0.933712240035901	0.130586570065567	7.3987406240484	0.366451122979439	0.450930616163196	0.0120710647732457	7.73949961314301	0.389776278126701	0.488121598756891	0.0464978198122606
unitig_2137_Tb427v10	6668	435	+	12	4.45927780417445	9.02438602656185	17.0241632695466	7.5258231911265	12.8334761992888	0	0	0	0	0	0	1	1	1	1	1	1	2.97699311646396	-0.479941392967522	-0.429000764638875	-0.0149198382590474	3.44774114224106	0.463423968629121	0.31646523035169	8.11111746094592e-05	3.88756492291706	0.0158294286338913	0.017100012741029	0.00108994020270836	3.32425278183651	0.13892322670592	0.0832010217943291	0.00121948337596536	3.69041862112926	0.0562739880846268	0.0446294756447432	0.00284394836541849
unitig_2137_Tb427v10	9830	365	+	135	76.3736354261902	114.390983515839	267.219633138378	119.560982897403	206.704228818059	0	0	0	0	0	0	1	1	1	1	1	1	6.67328301635875	0.126618660756092	0.191492289049905	0.00603635999371967	6.96313540643012	0.416558150677611	0.524463688089618	0.00128753321151909	7.57336408679582	0.277367022736423	0.433801930403299	0.0405839921920686	6.99488630754782	0.155736413521218	0.184425383632967	0.00321824162974826	7.38852933916289	0.27829102050401	0.338056420132142	0.0283701340499897	Tb427_000716500
unitig_2137_Tb427v10	10097	352	-	54	26.3272536637226	65.4864347710725	142.451155205437	65.2952939641786	98.4127096358246	0	0	0	0	0	0	1	1	1	1	1	1	5.25690589574998	-0.0971258655524085	-0.122149306015424	-0.00356432613040714	5.90614094555272	0.987814459284301	1.07924321906313	0.0496132333235666	6.46378139657975	0.763886341491927	1.054347130643	0.163664354550544	5.90404840897545	0.66051313710115	0.683380004095601	0.0278341002721971	6.19813416471508	0.539881027918648	0.58407213269566	0.0606420230084504	Tb427_000716500
unitig_2137_Tb427v10	10455	454	+	5	0.679841983296931	2.82361063548467	11.4552911522554	3.80907031044811	6.02234605136589	0	0	0	0	0	0	1	1	1	1	1	1	1.34901263522269	-1.48258825246311	-1.0087646953401	-0.0638694560824666	2.09609149869438	0.196545361229752	0.0956280664597099	8.11111746094592e-05	3.01950448928188	0.735996178790738	0.73997803985256	0.0882832948040769	2.28340412875714	0.766659736878208	0.334721107454867	0.00760731270693166	2.58241130288738	0.522079758846839	0.350852527624939	0.0299774984081292	Tb427_000716500
unitig_2137_Tb427v10	11386	394	-	28	11.7105849586609	13.721167743108	41.8734909801193	18.7427613027987	21.1543242378885	0	0	0	0	0	0	1	1	1	1	1	1	4.22147521229496	-0.317994820413752	-0.344687703636486	-0.0116244885082186	4.33142902146397	-0.196390915287842	-0.162460650331717	-8.11111746094592e-05	5.11899005022266	0.0131217299597262	0.0158301450285335	0.00102786499129945	4.54956697362296	-0.0407248403037535	-0.0330070782656011	-0.000480860027559989	4.63473663013403	-0.601540702370842	-0.541987329000858	-0.0541150971565103
unitig_2137_Tb427v10	11502	374	+	43	21.7670881694712	37.4570395660726	103.973201668133	38.5808817086091	38.3472708698174	0	0	0	0	0	0	1	1	1	1	1	1	4.95989225116814	-0.0449517627732681	-0.0542359404593379	-0.00142474641903953	5.34461953272381	0.549410189053701	0.548712026392095	0.00204214510543331	6.07496630545466	0.654110405513665	0.866880933328357	0.114361272173315	5.36566730361547	0.275054803810848	0.261100446816765	0.00567255705145382	5.36134241976973	-0.444811532992655	-0.438263461096359	-0.0399960560259101
unitig_2137_Tb427v10	14157	439	+	31	14.5879676115428	16.29923510767	79.8040563592035	18.8692713159449	32.449534932635	0	0	0	0	0	0	1	1	1	1	1	1	4.44630325128361	-0.151148405948449	-0.169369977511322	-0.0051555545198284	4.52380178249646	-0.111615693162743	-0.0959453590510654	-8.11111746094592e-05	5.65234044105686	0.761515311948805	0.967197928244557	0.139370050837252	4.62648884913151	-0.186743216320262	-0.153851097894535	-0.00296843445197673	5.00973306039731	-0.184710886454637	-0.174451410864091	-0.0130007622972893	Tb427_000716600
unitig_2137_Tb427v10	15649	353	-	15	14.1938609892567	9.12730451802022	21.9682815707366	26.6180880940774	18.9841352565612	0	0	0	0	0	0	1	1	1	1	1	1	3.91566896825497	0.818115620593139	0.846921912309326	0.0451200874405681	3.61066411742472	0.159823446381476	0.113279900321244	8.11111746094592e-05	4.22200709657871	0.036478023562906	0.0405628518811072	0.00274750711751426	4.3576899365198	1.36277650856041	1.05889603051091	0.091640282766269	4.11921215430912	0.206056561353253	0.173439055528947	0.0129396004679361
unitig_2137_Tb427v10	20056	398	-	13	2.65221060850013	8.34017836381281	18.9137813502151	4.13429600892082	7.26041759990083	0	0	0	0	0	0	1	1	1	1	1	1	2.70562571544717	-1.26009850816302	-1.07792574093731	-0.0749127499527002	3.44948149030141	0.24474910230918	0.167202659886591	8.11111746094592e-05	4.01694837284958	0.0414909988591911	0.0453219059397846	0.00306999318452349	2.98361884967892	-0.666368511133822	-0.361912471487944	-0.00850017701951612	3.35551089514205	-0.754590453494593	-0.57023832404756	-0.0583957714769384	Tb427_000716800:pseudogene
unitig_2137_Tb427v10	22879	467	-	29	14.0717493053943	16.5072066315542	65.6596712876168	23.2079075580079	36.0409871407775	0	0	0	0	0	0	0	0	0	0	0	0	4.37387261215485	-0.108557094845626	-0.120355954597033	-0.00338752633333476	4.48535867379103	0.00302147407845044	0.00257767584915151	4.42003785497662e-05	5.46526160539413	0.586693768059373	0.731632141200822	0.0866951349673469	4.7249697407573	0.186009901406985	0.156421264569677	0.00298141802585668	5.03704337629761	0.0563839828880668	0.0534309705566447	0.00337343848388006	Tb427_000716900:pseudogene
unitig_2137_Tb427v10	23105	352	-	13	7.67878231858575	3.4466544616354	25.9002100373522	3.49796217665242	3.1746035366395	0	0	0	0	0	0	1	1	1	1	1	1	3.39338678429692	0.151367483483725	0.144553353098196	0.00427421215916223	2.86775885788408	-0.88848048689509	-0.527962375227207	-0.00138483397100466	4.23868250230669	0.467155447414393	0.520227955760758	0.0517709591900108	2.87707616273405	-0.846140638783701	-0.445188937978229	-0.0117794949484136	2.81623805203188	-1.67804514322045	-1.16942667371297	-0.210520228267892	Tb427_000716900:pseudogene
unitig_2137_Tb427v10	23447	464	+	28	20.7580593666702	26.8636858300128	58.669287110667	28.7837570842304	44.4126091910151	0	0	0	0	0	0	1	1	1	1	1	1	4.62141400465693	0.491867606322031	0.565408534306237	0.0216579459290611	4.80354034015212	0.720082166976137	0.653094023914723	0.0041067928465087	5.3598333111109	0.481142262865779	0.593921044330054	0.0627054790358096	4.85245938562427	0.524141740785248	0.452281980604986	0.0121456168551141	5.16096932337364	0.391718869955701	0.376839596691297	0.0327591661028147	Tb427_000716900:pseudogene
unitig_2137_Tb427v10	23586	403	-	11	3.45430864723141	6.44385315610529	7.88215226617559	5.5757775875986	8.0327544231835	0	0	0	0	0	0	1	1	1	1	1	1	2.7534937193855	-0.698889786733512	-0.602531947334114	-0.0244086172881998	3.15964919751311	0.143003172422113	0.091251823218784	8.11111746094592e-05	3.2954413425364	-0.870781574575573	-0.895269271491838	-0.120992449744416	3.0633155074892	-0.0684128742844408	-0.03803508957096	-0.000614151166152592	3.30828674160313	-0.374029745205997	-0.280698425664997	-0.0225556207485122	Tb427_000716900:pseudogene
unitig_2137_Tb427v10	23621	408	-	36	17.7147422819202	31.8947949374452	49.0041175848955	31.4606069202648	58.8094543369981	0	0	0	0	0	0	1	1	1	1	1	1	4.6884296182416	-0.0865743541296522	-0.100486517421801	-0.00307785323733827	5.10375733959317	0.588565580024622	0.563810082289154	0.00204214510543331	5.40965059121972	-0.135844622334915	-0.168493840031267	-0.0130715585530282	5.09402372927293	0.265420081036347	0.239948394877484	0.00495453191793934	5.5400073762163	0.405763197796565	0.408198544237171	0.0365285397565723	Tb427_000716900:pseudogene
unitig_2137_Tb427v10	23638	353	-	58	49.1325957320425	38.791044201586	92.8659175490229	47.4496352981379	79.100563569005	0	0	0	0	0	0	1	1	1	1	1	1	5.75179036124863	0.693591900196212	0.932724844080379	0.0556408614282472	5.58324666197145	0.157311287728311	0.163428481545784	8.11111746094592e-05	6.20759440834541	0.0587395971419974	0.0789197814274341	0.0057221577894553	5.72690632835481	0.112900015793545	0.11371906517771	0.0020547286262392	6.09253572975132	0.125414637896524	0.134163233928512	0.00977688014853962	Tb427_000716900:pseudogene
unitig_2138_Tb427v10	699	378	-	7	3.88408891416844	2.87591042711534	10.6037649637754	7.68100767249757	1.94043966287175	0	0	0	0	0	0	0	0	0	0	0	0	2.51958382682678	0.0523868039212684	0.0434670882723651	0.00117330174442949	2.3310836105983	-0.239474734016364	-0.12404173203482	-8.11111746094592e-05	3.18993381297703	0.162874034211646	0.1660215130987	0.0127648937289871	2.96958457480218	1.00587213629883	0.544038085158483	0.0171205120992248	2.09701583938369	-1.1652173026049	-0.724503926219884	-0.085228571871695
unitig_2138_Tb427v10	713	381	+	166	87.1282921679784	132.37360580748	363.136089432134	180.258164054145	287.204708609705	0	0	0	0	0	0	1	1	1	1	1	1	6.91635160185446	0.0279478417771568	0.0435264220887764	0.00117330174442949	7.21664455551403	0.32661451534469	0.423332880742883	8.11111746094592e-05	7.94286497260733	0.401119472867634	0.656238599575024	0.0728006166410509	7.43864768285334	0.446678994413092	0.551576404397712	0.0176191061772946	7.77391169471808	0.458908921996792	0.576364520973946	0.0594431478471078
unitig_2138_Tb427v10	919	434	+	15	10.4539022555729	5.19282340783051	20.6225893503891	6.95040773355593	9.65729503639215	0	0	0	0	0	0	1	1	1	1	1	1	3.70378465863988	0.386571512511486	0.387420778241025	0.0130838820454282	3.23167032910516	-0.577977656433758	-0.375208128495095	-8.11111746094592e-05	4.17745555308156	-0.0491382137848101	-0.0544281827601027	-0.00385248867329154	3.42575784577163	-0.305501616447659	-0.188163445227005	-0.00332044397142868	3.64932032902873	-0.637281606453395	-0.502468594227692	-0.0485360062912645
unitig_2138_Tb427v10	4069	374	+	129	83.1107002834357	118.285388103387	267.809761872464	136.516966045848	195.669407771632	0	0	0	0	0	0	1	1	1	1	1	1	6.70121198455724	0.31405615196073	0.476585765618461	0.0173748870444373	6.9545109286548	0.530166186296542	0.666820247596054	0.00464103577190193	7.54228201118229	0.34776613864896	0.541895635388366	0.0550338561384941	7.05750951128971	0.410296367432124	0.488961324288976	0.0142105997142572	7.31638227557094	0.263822434156751	0.3184156837091	0.0262957946251545	Tb427_000717100:pseudogene
unitig_2138_Tb427v10	4345	352	-	49	32.9090670796532	53.9975865656212	152.412774450572	48.9714704731339	114.285727319022	0	0	0	0	0	0	1	1	1	1	1	1	5.345762206073	0.359343298628424	0.4574831371341	0.0163000491161806	5.69873852814473	0.863306387720257	0.913538501445932	0.0242919688192288	6.44296087271948	1.00124378108125	1.37890096346579	0.285892724505859	5.62894074863836	0.406205929761331	0.402876737240213	0.00997166410147382	6.23607803775372	0.893226996017496	0.970214932657841	0.143708226297288	Tb427_000717100:pseudogene
unitig_2138_Tb427v10	4394	454	+	62	35.3517831314404	50.2602693116271	110.734481138469	48.4296082328403	82.0544649498602	0	0	0	0	0	0	1	1	1	1	1	1	5.56487862721477	0.127162575146931	0.166785366108087	0.00512160481765567	5.81570605152655	0.417276442684582	0.44966519753571	8.11111746094592e-05	6.38162227358918	0.209206974105407	0.286251369265672	0.0237534783449933	5.78921005553378	0.0424698949968227	0.0431904216164118	0.000616840123580916	6.16652931240651	0.0816805934196055	0.0880710327433822	0.00590587151155806	Tb427_000717100:pseudogene
unitig_2138_Tb427v10	4452	413	+	43	7.41604657297374	18.0313194978619	38.0623321718657	22.1758529201251	48.3404557678111	0	0	0	0	0	0	1	1	1	1	1	1	4.21386179807871	-1.5535473422981	-1.68204573381424	-0.252667614896096	4.82741860046638	-0.453696242002652	-0.413328184163556	-8.11111746094592e-05	5.3560319481105	-0.746356472652915	-0.920964050546336	-0.127360591951841	4.97301420372163	-0.469278434496211	-0.414616436321526	-0.0102223760847	5.52647412700995	-0.126634246499159	-0.127195658186662	-0.00912218516441406	Tb427_000717100:pseudogene
unitig_2138_Tb427v10	5750	374	+	47	23.7459143666959	28.5856354583186	86.1192175433021	28.6883479371709	47.1966410705445	0	0	0	0	0	0	1	1	1	1	1	1	5.08476268258895	-0.0471101695287468	-0.0578467922594591	-0.00161127189556617	5.21604526374968	0.0462625612652836	0.0451974847719989	8.11111746094592e-05	6.00323542169843	0.260220206686071	0.342344825675259	0.0295942164546263	5.21858812985726	-0.258587592923363	-0.239174569696559	-0.00495453191793934	5.5728356872246	-0.290788658115205	-0.293640096048215	-0.0236059063159141
unitig_2138_Tb427v10	8405	439	+	28	15.3173659921199	13.7916604757207	77.3485469327665	32.2603670885509	30.075178718052	0	0	0	0	0	0	1	1	1	1	1	1	4.40816374107823	0.060405372659891	0.0673095603528497	0.00198552563651178	4.33499582733068	-0.189463244638922	-0.156843199797319	-8.11111746094592e-05	5.55774411012904	0.866155162256452	1.08991678767496	0.174493340181149	4.93338481594996	0.676205715235644	0.592869964945185	0.021186393263165	4.88358952033564	-0.134555191673855	-0.125112153320621	-0.00899862203773323	Tb427_000717200
unitig_2138_Tb427v10	9897	353	-	20	16.3775319106808	19.395522100793	17.9740485578754	15.0450063140437	25.3121803420816	0	0	0	0	0	0	1	1	1	1	1	1	4.21729202308574	0.624194775272847	0.676169123895475	0.030022198134652	4.33596192920928	0.763089186999259	0.631831134413366	0.0033589577037479	4.28249008238009	-0.653913733669944	-0.731012999301067	-0.0866074695336427	4.15796565108796	0.191265093685387	0.141938996398714	0.00279157785289144	4.52376605490982	0.142616607390898	0.126669122163429	0.00907620618758768
unitig_2138_Tb427v10	11537	336	-	239	153.720434539823	222.180328341318	398.774876081782	415.239113814812	302.507647831	0	0	0	0	0	0	1	1	1	1	1	1	7.58636598681527	0.358085771280262	0.602555067476346	0.0244086172881998	7.85135607553867	0.564274121991933	0.780404513599272	0.0112841935940709	8.27256016519526	-0.00323064381798632	-0.00551106155953444	-0.000379046058766469	8.30170826117618	1.14460594182909	1.50664684053338	0.268363566937855	8.07354612145046	0.013338605534862	0.0171692478682161	0.00101246899442658	Tb427_000717300:pseudogene
unitig_2138_Tb427v10	12110	390	-	20	22.0290090997739	13.2269009853914	42.564379810319	20.1891511325434	34.4883765338786	0	0	0	0	0	0	1	1	1	1	1	1	4.42563197999079	1.04645489593672	1.16905846160512	0.0923126706190898	4.06824302791208	0.242942857170122	0.190312834521385	8.11111746094592e-05	4.89298757700758	0.525318571720654	0.620514502038888	0.0666325426322038	4.36417727636345	0.567976409227499	0.441969284689089	0.0116645156648698	4.74317791218079	0.551991263346942	0.504270126761339	0.0487596924456747
unitig_2138_Tb427v10	14306	398	-	14	1.76814040566676	5.00410701828769	22.2515074708414	4.13429600892082	9.98307419986365	0	0	0	0	0	0	1	1	1	1	1	1	2.51974547297047	-1.84946045921895	-1.53460023818149	-0.18930379816058	3.15924475813357	-0.526622775306038	-0.336010928587359	-8.11111746094592e-05	4.18293561433689	0.15382066578544	0.170461792695699	0.0132514784842218	3.03516559616097	-0.785123196493057	-0.432924307787372	-0.0112440458230493	3.6239854722679	-0.48968876742362	-0.38470595012752	-0.0336588403669941	Tb427_000717400:pseudogene
unitig_2138_Tb427v10	14446	400	-	12	1.75163053325927	4.93490404693057	6.70760729111741	0	0	0	0	0	0	0	0	1	1	1	1	NA	NA	2.40741315345343	-1.65312727309396	-1.34646983248534	-0.131458667055589	3.04305537725704	-0.324750457490822	-0.201473235328661	-8.11111746094592e-05	3.24668829867398	-1.2036863971461	-1.23262175626376	-0.224131649729735	1.32192809488736	-3.09942055051748	-0.969426585478212	-0.0723306916285966	1.32192809488736	-3.85108317497082	-2.10208264199524	-0.822007767980575	Tb427_000717400:pseudogene
unitig_2138_Tb427v10	17129	467	-	35	12.1528744001132	20.6340082894427	89.2971529511588	21.2327664892412	38.9242661120397	0	0	0	0	0	0	0	0	0	0	0	0	4.40557018944719	-0.578561302282636	-0.644443689912828	-0.027569623400335	4.77562081503708	0.0321958161912722	0.0290481705098471	8.11111746094592e-05	5.8191724594768	0.741524225776242	0.957566952210957	0.13694227170047	4.79577352478849	-0.21581959843759	-0.184126572521209	-0.00321824162974826	5.2253795568488	-0.118995247437999	-0.115365252339317	-0.00817708102265202	Tb427_000717500:pseudogene
unitig_2138_Tb427v10	17355	352	-	12	3.29090670796532	4.59553928218053	22.9117242638115	4.6639495688699	12.698414146558	0	0	0	0	0	0	1	1	1	1	1	1	2.7831995714123	-0.878339731029234	-0.760906799441065	-0.0370915667238033	2.99654551534056	-0.415386913658664	-0.254796618400037	-8.11111746094592e-05	4.0965077384591	0.416124005883909	0.457684925802646	0.0433724314028343	3.00616555056462	-0.406099236415636	-0.222028374328372	-0.00431369891106898	3.68307443892813	0.0432386784690002	0.0342557895324819	0.00214855112156266	Tb427_000717500:pseudogene
unitig_2138_Tb427v10	17697	464	+	36	24.6501954979209	21.0695575137355	53.4542393674966	27.77380069531	26.9387957388125	0	0	0	0	0	0	1	1	1	1	1	1	4.92116113411151	0.383185201505676	0.459800822422143	0.0164529549892156	4.81037461728199	0.0194731464169398	0.0176841742610813	8.11111746094592e-05	5.47174448768728	-0.0150569431269765	-0.0187884782280462	-0.00120349909532348	5.0056092418626	0.0984104056639052	0.0874931318908647	0.00130160520461591	4.98398490911557	-0.658606197850757	-0.620056733482406	-0.0662867986837696	Tb427_000717500:pseudogene
unitig_2138_Tb427v10	17836	403	-	10	2.59073148542356	4.83288986707897	10.1341957707972	3.18615862148491	4.46264134621306	0	0	0	0	0	0	1	1	1	1	1	1	2.51013287244493	-0.937968631535986	-0.777052991195258	-0.0385907279512139	2.90361747854444	-0.0934363000074916	-0.056018336111068	-8.11111746094592e-05	3.40147822440785	-0.40724285446297	-0.422354669689073	-0.038872455514448	2.63721778831507	-0.521030261790953	-0.254724772126362	-0.00538858834265741	2.85171280826797	-0.893105424533279	-0.625804508885341	-0.0673048225157911	Tb427_000717500:pseudogene
unitig_2138_Tb427v10	17871	408	-	38	23.6196563758936	31.8947949374452	59.2607933584782	36.0645981768889	54.4206890879684	0	0	0	0	0	0	1	1	1	1	1	1	4.92946199470355	0.24600157224518	0.295535353074324	0.00999258276168704	5.14223833050062	0.509269955218407	0.491174070114529	0.000587933607731511	5.58395696821636	0.0493804688056798	0.0622972247085974	0.00433975892076451	5.22958107166887	0.368423809529446	0.341440014605573	0.00787737814681223	5.52303218131257	0.219028479883369	0.219912120047171	0.0169506768330595	Tb427_000717500:pseudogene
unitig_2138_Tb427v10	17888	353	-	72	48.0407602713304	58.1865663023789	113.835640866544	55.5507925441615	79.100563569005	0	0	0	0	0	0	1	1	1	1	1	1	5.89051694491455	0.352992547341813	0.483459050547571	0.017733188524819	6.02743374235603	0.399406912893354	0.444322488922199	8.11111746094592e-05	6.5085202361872	0.0269720503624525	0.0374060417822225	0.00250284092422506	5.9942859787118	0.0130875997463222	0.0137192189069785	0.000284675345099208	6.24730791496708	-0.185483482030812	-0.2017083746481	-0.0153388208086759	Tb427_000717500:pseudogene
unitig_2138_Tb427v10	18734	395	-	87	50.2095284831329	82.607387420234	258.472829867426	131.913930096904	218.171667495578	0	0	0	0	0	0	1	1	1	1	1	1	6.05769803322423	0.145340322294465	0.203437088899973	0.00658530654579708	6.41405796532839	0.606139348582203	0.712010680310394	0.00632927603046577	7.23393402355926	0.884150164899924	1.3288892865496	0.263268608397193	6.75006110245229	0.936963067416526	1.08096391928306	0.0981892722664463	7.11191680463728	0.985118397618412	1.16693847683483	0.209566288351979
unitig_2138_Tb427v10	18752	384	+	15	7.55259911264758	15.6300149510183	17.2123782166443	7.34427963733689	43.7449998165005	0	0	0	0	0	0	0	1	0	0	0	0.5	3.48182541151007	-0.0664615490249989	-0.0643543002307872	-0.001853484613715	3.98293609050603	0.883840384644556	0.679920251703283	0.00523385371088075	4.05044116952359	-0.292919932984495	-0.320892461935647	-0.0274549729539507	3.46291863842304	-0.240696511822083	-0.149757813695636	-0.00296843445197673	4.71081941444353	1.29806528248894	1.18098086851931	0.214893451828396
unitig_2138_Tb427v10	18883	341	+	101	75.0785718975247	102.947997413438	222.170953000262	129.118116634945	196.503579305709	0	0	0	0	0	0	1	1	1	1	1	1	6.45262063516966	0.512319334167751	0.753984933490357	0.0365163902461987	6.67904891208826	0.692651246861743	0.842286681266144	0.0155617349272142	7.232052740276	0.452274383347795	0.679627201457129	0.0769461736696175	6.84172974188423	0.687304427194327	0.800938951921313	0.0424087937678705	7.14370697441135	0.620653446057034	0.737374329539766	0.0876533241254613
unitig_2138_Tb427v10	22375	394	-	54	28.8260552828576	32.5877733898814	98.0721236113321	44.3010721702515	41.3888952480428	0	0	0	0	0	0	1	1	1	1	1	1	5.32114772174169	0.0321608299004221	0.0408061595347124	0.00108895682837902	5.40820531489795	0.0222277315233997	0.0224380195003428	8.11111746094592e-05	6.19564606348924	0.239692247617352	0.321640067806141	0.0275083000912406	5.62682283932398	0.124478617200519	0.123416537606515	0.002367200039152	5.57834012780943	-0.676789621602218	-0.683857719965423	-0.0776361093584947	Tb427_000717700
unitig_2138_Tb427v10	22444	394	-	80	25.2227983725004	56.5998169403203	127.82434088668	42.597184779088	72.6605049910084	0	0	0	0	0	0	0	0	0	0	0	0	5.50794628719859	-0.717566362307772	-0.933947155421626	-0.0558071688022221	6.08316554668808	0.205298082427645	0.230250580336436	8.11111746094592e-05	6.66728395916549	0.0325986319933037	0.0459893037109302	0.00313133124229125	5.88021930238904	-0.511295474218541	-0.527137078111291	-0.0160208945544208	6.26195500316889	-0.45830793864405	-0.499164216744619	-0.0480605521937576	Tb427_000717700
unitig_2138_Tb427v10	22674	464	+	30	11.676408393752	13.1684734460847	73.0106684043856	20.1991277784073	32.76340022288	0	0	0	0	0	0	0	0	0	0	0	0	4.26837704242688	-0.418562539311003	-0.456871566475315	-0.0162016228829148	4.35175877900133	-0.352600643615952	-0.292884759658147	-8.11111746094592e-05	5.56530953601052	0.685184616605784	0.862833567918048	0.113411150570092	4.65111770452515	-0.0478451207118393	-0.0396224051212633	-0.000614151166152592	4.99330054127668	-0.122779561819405	-0.115725788203299	-0.00817708102265202	Tb427_000717700
unitig_2138_Tb427v10	22934	399	+	17	12.3190627630965	19.0493094357261	23.4202865808769	9.02774776928316	0	5	7	15	11	4	0	12	14	12	12	12	NA	3.90475094912299	0.445727345794968	0.460656614918339	0.0164695030816172	4.20916437908786	0.973317022139124	0.78525469415812	0.0117826828374185	4.35472289295702	-0.0583295989395398	-0.0656241569316128	-0.00455571816614537	3.69070911889271	-0.190405773909045	-0.125859990392312	-0.00238693524398425	1.56464150847248	-4.44952735711522	-2.53184116698829	-1.26795571622984	Tb427_000717700
unitig_2138_Tb427v10	22980	359	-	385	279.18380253012	401.582694096971	734.466880908398	545.540436539288	753.609357821445	1	0	0	0	1	0	5	5	5	5	5	5	8.35911997219684	0.5893807734522	1.07729106094182	0.0747071865337861	8.62096774131147	0.78818774519004	1.16336850349359	0.0679511948654788	9.05606124017602	0.164423296118423	0.311970483863459	0.0265726733039616	8.84172551614508	0.878082412062084	1.1913131658607	0.131584159617606	9.07460849601264	0.662914514874669	0.918707778827275	0.129161277274129	Tb427_000717700
unitig_2138_Tb427v10	23035	361	-	372	173.517855644277	206.10779434464	382.74452798721	284.531838546797	374.810514330343	2	3	1	3	3	2	2	3	2	3	3	2	7.9920940755066	-0.0745183439194879	-0.131073480515962	-0.00365734338812814	8.11592374324117	-0.165176543149868	-0.233982902103069	-8.11111746094592e-05	8.56160899908853	-0.709396327227286	-1.25705414648091	-0.233458465210333	8.34803794246057	-0.0353187036334999	-0.0466232017245421	-0.000622644373069712	8.54651875652051	-0.305932266674656	-0.408405628362891	-0.0365653172966545	Tb427_000717700
unitig_2138_Tb427v10	23284	400	+	38	30.6535343320372	27.1419722581181	79.3733529448894	33.3984072270754	55.8937759894478	12	8	11	25	12	12	9	7	10	10	9	6.5	5.11405524009083	0.618036825114185	0.762003547480793	0.0371872747840817	5.02778759572468	0.287300268537478	0.27151168231949	8.11111746094592e-05	5.79321445618721	0.456868030056013	0.58844526811763	0.0618368995762927	5.17496606155773	0.264786853525492	0.242978250076776	0.00502615114897667	5.54212529055129	0.255934294478069	0.257533204490595	0.0201539561144638	Tb427_000717700
unitig_2138_Tb427v10	23290	388	+	101	0	0	0	0	0	89	0	0	0	0	0	23	NA	NA	NA	NA	NA	2.83266795859259	-6.81952790105149	-5.95537044364077	-6.16153299348512	2.83266795859259	-6.77779100321432	-3.99255369912523	-2.7625406604451	2.83266795859259	-8.02748978833573	-7.95171897509424	-13.4159496779052	2.83266795859259	-6.74159165082898	-3.49983821852653	-2.19931516465252	2.83266795859259	-7.47126290249665	-5.21987813788276	-5.62027527486642	Tb427_000717700
unitig_2138_Tb427v10	28117	304	+	210	118.161112799493	121.966093191863	359.499691079124	191.930347750028	291.898984276491	0	0	0	0	0	0	1	1	1	1	1	1	7.30418991517771	0.14871088984237	0.242368862351154	0.00792413277837677	7.32695749142182	-0.128966671258915	-0.169185370782343	-8.11111746094592e-05	8.10476414069969	0.041000121835444	0.0684545353732219	0.00478785816497871	7.65293447701368	0.201459178537306	0.253258514041495	0.00534748449061834	7.95473545628288	0.14582365923216	0.185908265385837	0.0139938462269658
unitig_2138_Tb427v10	28155	305	+	291	131.283526234166	149.806078639704	395.066255341267	231.915092853088	126.274299098848	0	0	0	0	0	0	1	1	1	1	1	1	7.61468914934003	-0.150382903616919	-0.253850818937872	-0.008371760885587	7.70955580925522	-0.292602167160913	-0.399221573123602	-8.11111746094592e-05	8.40756381100697	-0.305161230464395	-0.529807934399216	-0.0531350686613627	8.02395601111976	0.0129341987513031	0.0167168327343482	0.000379364585384124	7.58673528056363	-1.53320605373912	-1.89515939189684	-0.640572474585063
unitig_2138_Tb427v10	29594	356	+	7	1.07657882232557	4.46931258433692	8.04625505533499	3.39496873826029	4.17665425447932	0	0	0	0	0	0	0	0	0	0	0	0	1.78184394806559	-1.47562029931876	-1.08181702668335	-0.0757721050083712	2.60996844505024	0.304776881792177	0.169715135586421	8.11111746094592e-05	3.00109148460631	-0.193631298414057	-0.194391925154455	-0.015207517748367	2.43425117230231	0.116443449027725	0.0533871526598919	0.000737322924856354	2.56618368485897	-0.399740803047154	-0.267953422310249	-0.0212615789897413	Tb427_000718000
unitig_2138_Tb427v10	29762	294	+	875	250.551252870164	221.949725286381	1797.2875893431	311.128816515656	801.398597308983	0	0	0	0	0	0	1	1	1	1	1	1	8.87290074149761	-0.712586693340097	-1.3708352314456	-0.138795573905329	8.78564943753559	-1.23188659331501	-1.84052995255228	-0.395055830941463	10.2929851139751	0.239281457627417	0.5506420769844	0.056434233717824	9.02882410235402	-1.10248645022041	-1.50932530356536	-0.270005664182804	9.71061968646625	-0.415199038725155	-0.599339388325122	-0.0631010112744417	Tb427_000718000
