## Supplemental Data File 6 for "A platform for robust quantitative functional genomics reveals temporal fitness landscapes in African trypanosomes": 734978_file08 (part 98 of 114)

Chr	Position	Length	Strand	Count.d0	Count.d1	Count.d2	Count.d3	Count.d4	Count.d6	Unique.d0	Unique.d1	Unique.d2	Unique.d3	Unique.d4	Unique.d6	MAPQ.d0	MAPQ.d1	MAPQ.d2	MAPQ.d3	MAPQ.d4	MAPQ.d6	A.d1	M.d1	Z.d1	lQ.d1	A.d2	M.d2	Z.d2	lQ.d2	A.d3	M.d3	Z.d3	lQ.d3	A.d4	M.d4	Z.d4	lQ.d4	A.d6	M.d6	Z.d6	lQ.d6	Gene
unitig_2138_Tb427v10	30553	441	-	27	2.89035072154688	6.18224198341637	30.8417174165238	7.19589829530997	10.2204053139373	0	0	0	0	0	0	0	0	0	0	0	0	3.27139711852636	-2.15121508765751	-2.01527944350554	-0.43629009295998	3.76084597066339	-1.20233790173301	-0.881291504157368	-0.0202805554780621	4.87568602251611	-0.355829701635169	-0.419639997314845	-0.0384850396500671	3.86272472345369	-1.18854816698863	-0.820924799361565	-0.0455533393761016	4.10182363011474	-1.47986811663002	-1.24267458902586	-0.240104918287524	Tb427_000718000
unitig_2138_Tb427v10	30767	389	+	95	44.2651641356266	72.8122805744654	187.269341003663	96.3965638728148	167.40714309384	0	0	0	0	0	0	1	1	1	1	1	1	6.03086669949258	-0.160782585051163	-0.224272270653085	-0.00714982822131491	6.38670590402374	0.300539652962858	0.351731225747012	8.11111746094592e-05	7.06512326832215	0.306549808269143	0.45196195985994	0.042699727899533	6.58790121444919	0.369236984524668	0.418148408661648	0.0103728036902941	6.98447431221082	0.477241544805939	0.558609684951592	0.0566312741256653	Tb427_000718000
unitig_2138_Tb427v10	30845	387	-	403	75.4015202624914	70.2317128635857	530.942365445164	161.583579773995	206.188729303206	0	0	0	0	0	0	0	0	0	0	0	0	7.45124087021119	-1.42564569729857	-2.36280084998699	-0.697278450086781	7.40035507834633	-1.85864058823551	-2.45745267505489	-0.8485482573993	8.85509714700932	-0.362654131108989	-0.668881273806906	-0.0751256645078819	7.9985094979918	-0.976796647774824	-1.26022170011568	-0.15680276319885	8.17387038703832	-1.28932223572463	-1.67286951476776	-0.475402995415722	Tb427_000718000
unitig_2138_Tb427v10	30893	396	+	165	46.4049531590948	96.4113282516553	201.518023884464	124.217545667229	174.503778255177	0	0	0	0	0	0	1	1	1	1	1	1	6.46117789047717	-0.881025802183299	-1.29799762850762	-0.118600935765823	6.98464040904025	-0.11804055244926	-0.148994976234983	-8.11111746094592e-05	7.51451380569217	-0.413808444324896	-0.642681056611946	-0.0703828055101852	7.16660401951332	-0.0810588154358073	-0.097637358924829	-0.00156221756749516	7.41096483306596	-0.253661617930992	-0.308753211550818	-0.0253100542817946	Tb427_000718000
unitig_2138_Tb427v10	30973	337	-	196	136.524036250517	128.81218194419	346.884686126748	146.077848302698	215.833508798042	0	0	0	0	0	0	0	0	0	0	0	0	7.35833533982778	0.458950070046944	0.752650482102551	0.0365163902461987	7.31654994183754	0.0487802695106455	0.0639207034288168	8.11111746094592e-05	8.02938792434197	0.0921804523409744	0.152449042530239	0.0115544659704527	7.40695439175466	-0.0950619862085416	-0.117061616448048	-0.0021397139645697	7.68774941984217	-0.192206503446791	-0.239649150091787	-0.0186467730270415
unitig_2138_Tb427v10	30976	389	-	100	59.0202188475022	80.8038723448335	238.441777208153	122.927728241479	313.303871153275	0	0	0	0	0	0	0	0	0	0	0	0	6.27317980855472	0.178344848380692	0.256615374220352	0.00847510807582976	6.49815192637669	0.369606153017446	0.43906064474323	8.11111746094592e-05	7.27578350069685	0.56511254623848	0.853480724365628	0.111360721185943	6.79928720782877	0.633488513957431	0.734830197309504	0.0336181660189431	7.4723855153857	1.30910214289387	1.60209390945749	0.428804772584648
unitig_2138_Tb427v10	31131	341	-	31	27.7213188544706	21.0857344099812	65.9721607162349	31.6465972144473	57.0848386809881	0	0	0	0	0	0	1	1	1	1	1	0.5	4.89799671436507	0.761553745154593	0.910825489670694	0.0530460904718439	4.70464309836871	0.23939873835693	0.213112424046727	8.11111746094592e-05	5.51597913434313	0.496099145606182	0.621718177765195	0.0668275932414116	4.99193702584495	0.497715635549665	0.441344208270027	0.0115872182677355	5.41244851885595	0.584787544323456	0.579646992640355	0.0598759261334016
unitig_2138_Tb427v10	31204	422	+	21	12.6390907843695	21.8757281580223	44.7874420487813	25.5715651305808	37.6951857242948	0	0	0	0	0	0	0	0	0	0	0	0	4.07102914762237	0.189835735782978	0.20118986690422	0.00651142492703364	4.45506374068428	0.856956367880093	0.72670994269666	0.00721360610287269	4.96365195207589	0.524905540112853	0.624104415257781	0.0671955416629394	4.56533502153161	0.801749600765686	0.652010354734111	0.0254281873703489	4.84079182809555	0.598017777524769	0.553081408183845	0.055708940080747
unitig_2138_Tb427v10	33392	369	+	529	263.351992317295	285.777198828631	796.94822091662	385.090647530071	810.84966520043	0	0	0	0	0	0	1	1	1	1	1	1	8.54603597048518	0.0610984037337381	0.113815564481959	0.00333568345625758	8.60487791604478	-0.161389221955536	-0.237920667965181	-8.11111746094592e-05	9.34386695505145	-0.184553703555703	-0.365144210813635	-0.0321396752728225	8.81970656165396	-0.0830755607604103	-0.11258554845098	-0.00205394248238605	9.35633343332926	0.317516157880282	0.448301747412648	0.0413138129479149	Tb427_000718100
unitig_2138_Tb427v10	33727	432	+	50	18.0898882080795	16.4551350775603	50.7056819451501	21.1651427519566	33.2168131559712	0	0	0	0	0	0	1	1	1	1	1	1	4.93732883607484	-0.520984140450717	-0.626584454182245	-0.0261065518414335	4.87093092782962	-0.799814974552105	-0.734558566846581	-0.00780406710635546	5.66822174138606	-0.569426291210406	-0.724362013583537	-0.0853776034324999	5.04775766010996	-0.758805453750216	-0.680051362876605	-0.0277490413387212	5.3668038798933	-0.864854153156325	-0.852670823909001	-0.112789185033463	Tb427_000718100
unitig_2138_Tb427v10	33777	325	+	596	139.448743084809	164.994619357453	562.02134111796	248.22960581516	261.71264124301	0	0	0	0	0	0	1	1	1	1	1	1	8.17456652361427	-1.05328242302338	-1.88876292429776	-0.354007133596226	8.29550941482672	-1.15138055173056	-1.65613774864885	-0.274815842445676	9.17807117413626	-0.854956843635108	-1.65089554928992	-0.435342291235482	8.58940637825552	-0.90012759941342	-1.20506991991307	-0.136695034406861	8.62748587843888	-1.50086131313284	-2.01555338675992	-0.742301835903555	Tb427_000718100
unitig_2138_Tb427v10	34045	440	-	24	16.697656008632	24.9017534853964	70.1503646981889	37.4576297353895	38.6518934346851	0	0	0	0	0	0	1	1	1	1	1	1	4.35942494105894	0.398039204412874	0.440362366249362	0.0152608006539634	4.64078301440492	0.840601722913069	0.739209549568673	0.00817904657944296	5.37866747339668	0.954127712442652	1.17991151718865	0.204441295191233	4.93051392253321	1.1071640270525	0.970173916727533	0.0723306916285966	4.95286000937408	0.432692252638881	0.405803100958107	0.0362631168732512	Tb427_000718100
unitig_2138_Tb427v10	37203	410	-	3	2.50704746639727	6.13731011250201	16.031681949727	4.53570525986261	9.59102844293798	0	0	0	0	0	0	1	1	1	1	1	1	1.69785128158195	0.548750051825835	0.396563800941384	0.0135287366812072	2.26897680217587	1.83834007326193	0.936721056233035	0.0262843515380743	2.92725826513384	1.86637264166001	1.86269006822801	0.584360006155891	2.06977438327824	1.72877868532014	0.703091945838071	0.0302526343238169	2.57117811670134	1.8076074327654	1.2126229663552	0.227641696392734	Tb427_000718200
unitig_2139_Tb427v10	1929	304	+	8	2.74793285580216	3.2096340313648	11.5394962568608	3.33791909130484	13.6633567108145	0	0	0	0	0	0	1	4	1	1	1	1	2.39349232469421	-0.569099511474393	-0.462462480635568	-0.0165177096969016	2.48936985405119	-0.291671052701459	-0.157453981339325	-8.11111746094592e-05	3.33858298293275	0.0831712941885225	0.0858127985690128	0.00623940760621716	2.51389356953881	-0.1144486491733	-0.0538233869531688	-0.000737322924856354	3.45577708016278	0.755322672309889	0.579197431874471	0.0598464456373052
unitig_2139_Tb427v10	3401	356	+	3	1.07657882232557	1.11732814608423	4.02312752766749	4.52662498434705	14.6182898906776	0	0	0	0	0	0	0	0	0	0	0	0	1.23207611129014	-0.422783311928866	-0.281855580271827	-0.0094618546395434	1.25048367232657	-0.152918585564372	-0.0587283151807951	-8.11111746094592e-05	1.99233779738841	0.121257089786244	0.112596031384963	0.00830992572417312	2.0684724908046	1.72671056073868	0.701943209262803	0.0301767257162415	2.86278898745268	2.2955181478543	1.61121726154518	0.434935102378603	Tb427_000718500
unitig_2139_Tb427v10	3569	294	+	841	270.710549078108	251.198913890013	1741.82644868834	347.097465823825	755.164062848849	0	0	0	0	0	0	1	1	1	1	1	1	8.90004447306138	-0.542066403899598	-1.04552980770195	-0.0697819021165147	8.84618732111034	-0.989717801744213	-1.48512567303474	-0.184107862634222	10.2418093519506	0.252278403599042	0.5755115980531	0.0598307166103917	9.0790466076286	-0.884301835712837	-1.21342144483006	-0.138310414613964	9.63921033260695	-0.445765590451876	-0.640669982256129	-0.0697011803355344	Tb427_000718500
unitig_2139_Tb427v10	4299	367	+	10	1.02243922423576	3.10483606612318	10.3271848442207	0	8.0521031158294	0	0	0	0	0	0	0	0	0	0	NA	0	1.99935102984147	-1.99476924422596	-1.5174731760485	-0.183207612220303	2.62112553779805	-0.64431154815049	-0.359809434808673	-8.11111746094592e-05	3.41445184848548	-0.382619758131555	-0.397242428041373	-0.035958150353059	1.19615871138938	-2.78411941616304	-0.831528323120819	-0.0475047391731815	3.24429833552141	-0.222400636167793	-0.165336331023213	-0.0122348747545502	Tb427_000718500
unitig_2139_Tb427v10	4360	441	-	22	4.33552608232032	8.65513877678292	13.5703556632705	4.79726553020664	17.2960705312785	0	0	0	0	0	0	0	0	0	0	0	0	3.38276297647677	-1.34429196268641	-1.28163659102775	-0.114628569486861	3.84321742569603	-0.463125965057916	-0.34566669868382	-8.11111746094592e-05	4.15321999398072	-1.17100287963528	-1.29432718737058	-0.248383752603473	3.44855046158302	-1.34108451892022	-0.83114921425469	-0.0474388973906779	4.32266995634853	-0.497376511982233	-0.430240774551296	-0.039039875927695	Tb427_000718500
unitig_2139_Tb427v10	4574	389	+	73	59.0202188475022	61.2688702394892	158.961184805435	78.7091209603717	164.601436785004	0	0	0	0	0	0	1	1	1	1	1	1	6.04749013538344	0.627995538085737	0.877864497794627	0.0486944897813233	6.07424019179008	0.45051099361356	0.504612849868742	0.000904581484338851	6.75836691408562	0.47080170546692	0.670827352514748	0.075535043980681	6.2536335032381	0.480228860120273	0.521657421563807	0.0155747159497609	6.78344060494046	0.8329943869738	0.956373658617675	0.139618491747601	Tb427_000718500
unitig_2139_Tb427v10	4652	387	-	388	78.1941691611022	103.54675614503	572.11748766336	165.174325991194	224.077249197091	0	0	0	0	0	0	0	0	0	0	0	0	7.44997781330043	-1.31894049474544	-2.18564003898598	-0.550517977367028	7.65142948260127	-1.23988744525821	-1.68204483982566	-0.290936804579668	8.88159935445541	-0.201214622769108	-0.372493548430556	-0.0330111259854075	7.98698851416389	-0.89083574768539	-1.14838769676769	-0.118128600219191	8.20641938053613	-1.11435185948794	-1.44955063389181	-0.339340800032901	Tb427_000718500
unitig_2139_Tb427v10	4700	396	+	149	50.8669678859308	102.331322091669	197.089056326563	139.325085005136	175.417410602063	0	0	0	0	0	0	1	1	1	1	1	1	6.45338534259369	-0.603459528224917	-0.888201479307241	-0.0499935618861539	6.95406881786869	0.114904429601156	0.144514288174695	8.11111746094592e-05	7.42518045397854	-0.29330607666473	-0.450753230670722	-0.0425841911893314	7.17574053568365	0.230558884068935	0.277957173335372	0.00617826126199708	7.34137806891789	-0.100272831358572	-0.121294769284254	-0.0085772097102009	Tb427_000718500
unitig_2139_Tb427v10	4780	337	-	224	110.631546616798	139.015127048681	338.236591458769	147.382114805401	201.370438620853	0	0	0	0	0	0	0	0	0	0	0	0	7.30334811669387	-0.0388156623803227	-0.0632556110104895	-0.00182490128935086	7.4674246902563	-0.0312061617185966	-0.0415513330693748	-8.11111746094592e-05	8.10729583225311	-0.139837697722732	-0.23355046367773	-0.0184966338785125	7.5094377023648	-0.273281762960803	-0.339512671986639	-0.00776275766637569	7.73392874308154	-0.483801741750313	-0.605585874612898	-0.0641104733784773
unitig_2139_Tb427v10	4783	389	-	95	47.0317368941033	90.5713733975057	232.997901016186	130.887077552079	308.627693971883	0	0	0	0	0	0	0	0	0	0	0	0	6.07412402208313	-0.0742384780530543	-0.104134390931237	-0.00313133058970913	6.54317728184714	0.604323856648579	0.722144966118087	0.00681680815649431	7.22234729948909	0.609383096630937	0.914691184800489	0.125912499870703	6.80755420279199	0.796757635421899	0.925053345957336	0.0625220737231587	7.4247439626066	1.36056476376998	1.65808502598745	0.465090030597182
unitig_2139_Tb427v10	4938	341	-	26	24.2561539976618	28.5277583193864	48.5089417031139	37.9759166573367	54.8892679624885	0	0	0	0	0	0	1	1	1	1	1	1	4.67881787546903	0.817814791400346	0.947920084583949	0.0565194689837294	4.79364085649852	0.91081369898259	0.82455207526001	0.0144242930149345	5.17144677152133	0.324940649822694	0.393958121822074	0.0355630529518755	4.99690212372315	1.00579677961023	0.892729114515358	0.0567451615705234	5.25972751054146	0.790367555971975	0.769409232043716	0.0942074208576387
unitig_2139_Tb427v10	5011	422	+	16	12.6390907843695	13.4077043549169	67.181163073172	18.6603313115049	33.5068317549287	0	0	0	0	0	0	0	0	0	0	0	0	3.88009382995055	0.565326691949494	0.58207392918879	0.022685406072025	3.92110325922333	0.583236030411424	0.442744562418633	8.11111746094592e-05	5.06253828752116	1.48051574547466	1.77664783058715	0.520276137312528	4.15222236097239	0.807146428515044	0.598178489082729	0.021186393263165	4.56607340896428	0.847537674476503	0.756905156817077	0.0915857547067033
unitig_2139_Tb427v10	7199	369	+	513	270.442238264299	315.375551564453	758.553580065168	423.086258086371	778.855597029759	0	0	0	0	0	0	1	1	1	1	1	1	8.54303098731982	0.143403198072805	0.267054341373889	0.00887748031450849	8.65371646720981	0.0297219537830571	0.0439780630590778	8.11111746094592e-05	9.28613919113431	-0.209774932341842	-0.411518062777405	-0.0375154771134368	8.86536622125711	0.0995358102294795	0.135201640591862	0.00265106305649228	9.30517919694992	0.302432430243534	0.42559299833906	0.0385635641499094	Tb427_000718600
unitig_2139_Tb427v10	7534	432	+	41	13.5674161560596	19.7461620930723	28.9746753972286	23.0892466384981	40.5083087267942	0	0	0	0	0	0	1	1	1	1	1	1	4.59466244548673	-0.64651290417598	-0.74029932198304	-0.035539107350179	4.85730798985516	-0.259899702700667	-0.23809354499757	-8.11111746094592e-05	5.12822172560792	-1.05325021483647	-1.2717549050535	-0.239054914633126	4.96754843535076	-0.343768366421187	-0.303405815031873	-0.00665949778020552	5.36644188559856	-0.299205629390152	-0.294978104824248	-0.0237845999588664	Tb427_000718600
unitig_2139_Tb427v10	7584	325	+	558	129.488118578751	158.062072325627	569.490063259063	216.844253355772	288.3471135819	0	0	0	0	0	0	1	1	1	1	1	1	8.07382471079096	-1.07286861270908	-1.90358819097192	-0.36283773364105	8.2171586916543	-1.12414481990581	-1.60636069928649	-0.24606936090118	9.14010321449418	-0.739788874218135	-1.42068207555586	-0.306195238933837	8.44462580555438	-1.00664855247842	-1.33657000323351	-0.1871374847049	8.64978786915596	-1.26585547826491	-1.702724487528	-0.495890582585598	Tb427_000718600
unitig_2139_Tb427v10	7852	440	-	25	20.3275812278998	28.014472671071	103.379484818384	42.8950276002042	44.173592496783	0	0	0	0	0	0	1	1	1	1	1	1	4.52642437064074	0.620707055740527	0.703731124324489	0.0322578153425314	4.75302389475404	0.942992457951256	0.847185663678676	0.0162100607890682	5.68559614798377	1.43597708304447	1.82983642723103	0.559094790726326	5.055941589217	1.22822687506879	1.10245451926149	0.103350112184429	5.07688785637116	0.552522293240332	0.526140735980931	0.0518170681084756	Tb427_000718600
unitig_2139_Tb427v10	14324	427	+	19	14.6610085471657	14.9935272869913	22.6643673662889	11.3182777035664	14.8284666705643	0	0	0	0	0	0	1	1	1	1	1	1	4.10384802101709	0.538223410746725	0.573234093271508	0.0220367357747803	4.11949797103484	0.486851312023096	0.385518721862874	8.11111746094592e-05	4.40961879786655	-0.264802585652065	-0.299373110840952	-0.0251802448905353	3.92417505916857	-0.0865798052619795	-0.0607234495583972	-0.000746017810358735	4.1117718515111	-0.46987913684059	-0.395100712083556	-0.0349757132862157	Tb427_000718800:pseudogene
unitig_2139_Tb427v10	18665	403	+	39	30.2252006632748	39.4686005811449	97.9638924510394	36.6408241470765	58.9068657700124	0	0	0	0	0	0	0	0	0	0	0	0	5.12256563789656	0.561190451709729	0.692737561025916	0.0313556829400081	5.31228795184453	0.765041423238167	0.75988928911169	0.0101019998873025	5.96265180801988	0.713182146821913	0.9343943047268	0.130775475270863	5.25935733589626	0.351007359319099	0.327037517562537	0.00754858042253333	5.59816925943536	0.290424219378956	0.29412434962038	0.0236360787868508
unitig_2139_Tb427v10	18730	337	-	30	14.1231761638466	8.92757696642903	37.4750768945795	9.12986551891864	7.78780701848605	0	0	0	0	0	0	0	0	0	0	0	0	4.40046106606189	-0.150889101701714	-0.16794503674428	-0.00512972163491084	4.08381218054644	-0.873169363908222	-0.686261311681997	-0.00572545623516313	5.08885915922496	-0.241075778224921	-0.290011666585581	-0.0241837194506147	4.09912649426732	-1.06185395180487	-0.777097854754707	-0.038639294371881	3.99086387391852	-1.9795595218018	-1.63723658293542	-0.451821582271948
unitig_2139_Tb427v10	19548	373	-	3	1.98812997033367	3.97039561507544	2.09542803970068	4.98336133530244	8.87896390009685	0	0	0	0	0	0	1	1	1	1	1	1	1.56120838516548	0.264216458628287	0.186507069627177	0.00580230093259998	1.98387871640333	1.28146910598125	0.604825963886487	0.00288195928369829	1.59166370523924	-0.617476731441935	-0.556662837933601	-0.0572552121136187	2.1312077338185	1.82659347929298	0.758332007048181	0.0366239268454818	2.5183917390967	1.72026463068814	1.14447770325062	0.201136639609786
unitig_2139_Tb427v10	20386	404	-	15	3.43814365581641	3.99946328478502	6.77238280083217	2.37183145397124	8.00598115074028	0	0	0	0	0	0	1	2	1	1	1	4	2.96585602464682	-1.1234958442905	-1.00245209221436	-0.0631416795823418	3.06197461563025	-0.90856480728376	-0.566264922695275	-0.00206974134272339	3.40831222596653	-1.51803080564928	-1.57524819057385	-0.389151234320986	2.73808369557211	-1.47736134622974	-0.74515971957169	-0.0348974509385355	3.52133698417048	-0.863113959309652	-0.668160474985467	-0.0748258225526215
unitig_2139_Tb427v10	20417	471	+	58	62.7735839705645	71.2387353779606	157.779120628972	88.1813252402183	182.793222769713	27	35	52	49	68	101	9	9	9	9	9	9.5	5.92694806520697	1.04515236407231	1.4382839417012	0.159129707423258	6.01752256396433	0.999298493203855	1.11005657927761	0.0563781627090955	6.58834593222154	0.801097148154045	1.12055741599842	0.183978308040714	6.17046157212602	0.977563006090681	1.05017488298025	0.0892804657887966	6.69418717643061	1.31497499214187	1.49658679167406	0.365338831266342	Tb427_000719000:pseudogene
unitig_2139_Tb427v10	20509	443	-	17	7.15840574575341	10.3644687217258	22.3130010100842	18.3136875118218	23.4285908559119	0	0	0	0	0	0	4	4	5	4	5	4.5	3.53316355689242	-0.311761525435663	-0.304301878031802	-0.0102258939086271	3.78541436976243	0.14960044077853	0.110250784249481	8.11111746094592e-05	4.32053367747841	-0.124160276621456	-0.139265746145349	-0.0104977485724361	4.18149687943297	0.690587766108954	0.515328673538216	0.0151927784358815	4.35497327577002	0.287169594325798	0.249473825609327	0.0194815645334966	Tb427_000719000:pseudogene
unitig_2139_Tb427v10	20514	473	+	3	3.7312464331188	0.989486734835832	5.32904633233506	3.77710554414634	9.18481610495676	0	0	0	0	0	0	6	5	4	2	2	3	1.94421881728707	1.06075623251426	0.799450031849437	0.0406112854641848	1.19108509862924	-0.269209424855706	-0.101623143622746	-8.11111746094592e-05	2.1753073955244	0.460447000660032	0.433483760083703	0.0405186616742305	1.95199486521317	1.5424810257032	0.602775182484625	0.0213768010389598	2.54153978864463	1.75852947545985	1.17421217220544	0.212224088405298	Tb427_000719000:pseudogene
unitig_2139_Tb427v10	20660	370	+	668	326.641340745451	462.179255011179	1056.83225791423	527.978977868485	1131.00733727096	0	1	0	2	0	1	6	6	6	6	6	6	8.86927701185749	0.0582653528007793	0.112048472774128	0.00333568345625758	9.11932617730283	0.254267435015933	0.388702868402635	8.11111746094592e-05	9.71549841885149	-0.12406392008922	-0.259766695971838	-0.0208929120596818	9.21524301214474	0.0620258272488025	0.085624330878105	0.00129160887204908	9.7644069872807	0.472297627030572	0.683972815250499	0.0776425334064178	Tb427_000719000:pseudogene
unitig_2139_Tb427v10	20775	447	-	283	101.867542578611	141.116997812703	297.876544386235	173.731034037823	362.178832697955	22	24	29	26	32	43	7	9	9	8	8	8	7.41240973541991	-0.487228836821762	-0.803963567700184	-0.0410175780581075	7.64652777618598	-0.340735060931825	-0.462020385394486	-0.000180599650208492	8.18409762169042	-0.662804900173542	-1.11786787593307	-0.183204300863532	7.79603136721658	-0.369035683973982	-0.469128933667162	-0.0131424156446947	8.32487683068416	0.0339908622166224	0.0446236608749782	0.00284394836541849	Tb427_000719000:pseudogene
unitig_2139_Tb427v10	20802	442	+	7	0.719206215427184	4.91147625746822	2.47327272498539	1.78558361797651	8.61921125433906	0	0	0	0	0	0	1	1	2	1	1	1.5	1.59641637916429	-1.86150252073595	-1.32200759925911	-0.125143351604022	2.67145640617942	0.424719615468112	0.240239963253063	8.11111746094592e-05	2.23947119843785	-1.61940513135128	-1.53201108390529	-0.364496456470544	2.04972659822542	-0.502117692616945	-0.202835790677482	-0.0038440295911297	3.04789982136643	0.410880145726977	0.296623912604987	0.0238927722036534	Tb427_000719000:pseudogene
unitig_2139_Tb427v10	20803	428	+	8	3.07208421177256	8.12154100736107	3.58719282540278	3.96495116035799	4.92634773431672	0	0	0	0	0	0	2	1	1	1	3	1.5	2.46211446680022	-0.427373278781455	-0.351259702658171	-0.0117175208964432	3.09770429988671	0.89451981220375	0.562355529755095	0.00204214510543331	2.55928657480875	-1.38422557626959	-1.3420924299125	-0.269151189254543	2.62305361791827	0.0652606827051695	0.0317643611821517	0.000460102128470193	2.76372217172032	-0.431474467209364	-0.298268611353042	-0.0241514860289441	Tb427_000719000:pseudogene
unitig_2139_Tb427v10	20805	426	+	3	2.32577994673006	4.11771535654526	4.75999530023179	3.35387027841231	13.2249381494251	0	0	0	0	0	0	1	1	3	2	1	2.5	1.65300202222244	0.455403807164474	0.326582662985523	0.0108194897181715	2.00726708392555	1.32716808585558	0.630392417302869	0.0033589577037479	2.10120821626902	0.322942977573104	0.302335894288037	0.0254775716574233	1.87683146663792	1.42444005460761	0.542486065477269	0.0169744115528676	2.79304133238758	2.17799019083194	1.51242484841414	0.373818362512904	Tb427_000719000:pseudogene
unitig_2139_Tb427v10	20806	425	+	36	4.67342995860906	6.91081090314651	17.8071461918455	10.8128722401553	30.6849427742619	0	0	0	0	0	0	1	1	2	2	1	1	3.78047282817587	-1.92839087356975	-1.95552972209785	-0.396240562165126	4.03972798605916	-1.47702391599831	-1.15008226875661	-0.0647223948865156	4.69207978400898	-1.52825012744607	-1.77222802002703	-0.517146517991848	4.34485895868065	-1.13202742825379	-0.877062619155353	-0.0539483833259021	5.07630113263928	-0.483391729695147	-0.460278055194177	-0.0431080826150558	Tb427_000719000:pseudogene
unitig_2139_Tb427v10	20813	414	-	6	1.64029822076422	1.49218381323293	5.78089294697	4.40215668024543	5.16207175877204	0	0	0	0	0	0	2	4	4	1	1	1	1.89912577412258	-0.819029767581419	-0.612566058373407	-0.0251238060949916	1.84739524256401	-0.771432994629846	-0.350735614743102	-8.11111746094592e-05	2.67570469902602	-0.392247842433033	-0.383775768575185	-0.0344463948713705	2.49692815688495	0.631790159200497	0.295523544866634	0.00665949778020552	2.60088487581252	0.0707241053724767	0.0476665268477896	0.00306296019339849	Tb427_000719000:pseudogene
unitig_2139_Tb427v10	20824	422	+	15	3.15977269609239	2.82267460103513	5.89308448010281	4.83786367335313	5.86369555711253	0	0	0	0	0	0	1	1	1	1	1	1	2.91297517884649	-1.23214193870729	-1.09006818742002	-0.0771140867050424	2.843270661555	-1.33483996322806	-0.788386750644702	-0.0120824093295807	3.31535423427607	-1.69432220879841	-1.74480934506106	-0.497516378205954	3.18522938527612	-0.721337664723248	-0.415395869985781	-0.0102523509523946	3.31203056416949	-1.22879901385213	-0.922685942074488	-0.130246565882066	Tb427_000719000:pseudogene
unitig_2139_Tb427v10	20828	423	+	12	0.786246508226699	2.80308893657247	4.72580852545655	2.74391557654789	12.5231823972843	0	0	0	0	0	0	1	1	1	1	1	1	2.00351167520758	-2.48921605469027	-1.89494392409487	-0.357948798954178	2.68383600243972	-1.0250653693527	-0.581646170759329	-0.00210657665698178	3.01475522740051	-1.64180664996893	-1.65006088993502	-0.434788558966718	2.67079623171789	-0.968499731257425	-0.478456802648969	-0.0135921518018721	3.67343315950789	0.0261345514634728	0.0206767397866734	0.00120128921009569	Tb427_000719000:pseudogene
unitig_2139_Tb427v10	20864	385	+	3	1.87931387839981	2.73909937414728	6.47016886866309	4.55600707100541	14.2171295142084	0	0	0	0	0	0	1	1	1	1	1	1	1.52895026314422	0.196986551253729	0.138278383159604	0.00404167579133957	1.75147382606019	0.827219375900086	0.366242910285732	8.11111746094592e-05	2.30427426562024	0.700216095874687	0.665705133491232	0.0745069318880058	2.07267670161714	1.73338988227295	0.705656084580008	0.0306584130025079	2.84338966348205	2.26277723831242	1.58351858216157	0.416919787378426	Tb427_000719000:pseudogene
unitig_2139_Tb427v10	20882	371	+	6	0	3.01955484450636	18.7684464477727	2.02335475537722	8.9384485278864	0	0	0	0	0	0	1	NA	1	1	1	1	0.850219859070546	-3.00891944774511	-1.87537585097929	-0.352153145522829	2.25791634278652	0.0305741438357205	0.0155333608657004	8.11111746094592e-05	3.48430403476887	1.1338023338706	1.18395064315382	0.206100935342857	2.01789138272801	-0.1396565994393	-0.0558119570533616	-0.000737322924856354	2.96949472503583	0.690156638231511	0.492366371811591	0.0471260665928143	Tb427_000719000:pseudogene
unitig_2139_Tb427v10	20887	341	+	26	9.24043961815688	7.44202390940514	24.254470851557	18.9879583286684	37.3247022144922	0	0	0	0	0	0	1	1	1	1	1	1	4.00595367096221	-0.545720669895507	-0.572715456538466	-0.0220367357747803	3.85871357932752	-0.90512701116844	-0.677855475584278	-0.0051598060157029	4.67876883010661	-0.630186238985256	-0.729908476999264	-0.0864643674645872	4.50621575143944	0.0889780163557403	0.0714438878461445	0.000850195416086771	4.98458863695929	0.266345816859677	0.25077475533774	0.0195632264912441	Tb427_000719000:pseudogene
unitig_2139_Tb427v10	20893	366	-	5	1.02724638848969	2.08435339311543	8.24192142709809	5.25092971415742	16.1580612548975	0	0	0	0	0	0	1	1	1	1	1	1	1.53518222374473	-1.09417692968497	-0.768904877093254	-0.0377910363725348	1.91461749054877	-0.158031252297002	-0.0731894983326857	-8.11111746094592e-05	2.7936910148958	0.311099563440148	0.307215536309236	0.0261044375322415	2.49161341218016	1.10510193612335	0.516044334251733	0.0152269234748177	3.25879010811335	1.66844041875581	1.2430082779946	0.240190228835824	Tb427_000719000:pseudogene
unitig_2139_Tb427v10	20896	356	-	7	2.15315764465114	4.46931258433692	12.0693825830025	2.26331249217353	10.4416356361983	0	0	0	0	0	0	1	1	1	1	1	1	2.15730049770583	-0.6965284002878	-0.544150252697108	-0.0202921366311674	2.60996844505024	0.304776881792181	0.169715135586423	8.11111746094592e-05	3.27936623789497	0.332113658743005	0.341005009191707	0.0294938491601554	2.18664465785463	-0.28383340906648	-0.120031126833516	-0.00226585723284666	3.17932355470846	0.636323558193083	0.468511709042689	0.0440352132356045	Tb427_000719000:pseudogene
unitig_2139_Tb427v10	20897	452	+	16	6.86249786876721	10.8801850495088	16.4672105998419	17.6750476123444	28.7977906334507	0	0	0	0	0	0	1	1	1	1	1	1	3.46229471534131	-0.28676855666153	-0.276830416418001	-0.00929267660484872	3.77642311563927	0.301890809284744	0.222043229849304	8.11111746094592e-05	4.06453581017163	-0.446286035349786	-0.489500954992842	-0.0474948135538561	4.11414067887906	0.738039958035442	0.542055078508322	0.0169379869569224	4.45855704418481	0.648094074727383	0.570749649816207	0.058461028454421	Tb427_000719000:pseudogene
unitig_2139_Tb427v10	20936	416	-	17	11.3748744531439	16.1870285806317	31.3671905222331	23.852753519743	36.7486499861184	0	0	0	0	1	1	2	2	2	2	2	3	3.84956168624704	0.333397772623129	0.341680481487421	0.0116067328647105	4.09496909606932	0.751421874182016	0.591964158969032	0.0025745858787421	4.56164147278019	0.340732410353627	0.390491680834703	0.0352072530052989	4.36764800808001	1.03088850374978	0.802808210839775	0.0427307264817712	4.67419962516495	0.87937723679146	0.796331456456334	0.0999302428948251	Tb427_000719000:pseudogene
unitig_2139_Tb427v10	20938	346	-	19	4.51312157888027	9.5831901838184	11.7828508172819	18.291701598876	14.0349591650574	0	0	0	0	0	0	2	1	2	2	2	2.5	3.30555572091781	-1.08936745266258	-1.02604956354252	-0.0664638815007391	3.80964123691968	-0.115520219210553	-0.0855897334773851	-8.11111746094592e-05	3.95198787951819	-1.14397665059147	-1.24263600285609	-0.227823265042445	4.25871301162449	0.519114487619054	0.394378369156771	0.00969580024836046	4.07342866603975	-0.539488208873884	-0.451270376127435	-0.0417606378231063	Tb427_000719000:pseudogene
unitig_2139_Tb427v10	20951	391	-	30	20.0987607498813	22.7675476041066	37.1966721892426	31.3651877433327	49.2376106991879	0	0	0	0	0	0	2	2	1	1	2	1	4.64761148896384	0.349122635717257	0.402845138009218	0.0136877479492188	4.73549229568694	0.392348889005318	0.3513202868649	8.11111746094592e-05	5.08355130120838	-0.251380348770033	-0.302257111740492	-0.0254775716574233	4.96232329664844	0.534992889073809	0.471701881476183	0.0131757441926519	5.28350131866331	0.430261757054499	0.420040045128411	0.0379213651506426	Tb427_000719000:pseudogene
unitig_2139_Tb427v10	20961	380	+	30	11.543464615389	14.1806939315196	54.3396959382562	28.376563637366	32.7679453849786	0	0	0	0	0	0	1	1	1	1	1	1.5	4.26045795647717	-0.434621222794753	-0.473842612926197	-0.0171465797997368	4.40329279799623	-0.252518661101092	-0.211938707161936	-8.11111746094592e-05	5.35394300224334	0.273993934202049	0.338025965803649	0.029174636692338	4.89128225080197	0.401342827253913	0.348990964385109	0.00810491169235164	4.99339910057637	-0.122592766907941	-0.115551127143067	-0.00817708102265202	Tb427_000719000:pseudogene
unitig_2139_Tb427v10	21272	340	+	12	6.9629137855875	1.24900376838441	6.77495426976743	3.82607164383379	8.81165222269283	0	0	0	0	0	0	1	3	1	2	3	1	3.27179760471697	0.124612011678733	0.11674514752695	0.00333568345625758	2.22519479372631	-1.92015356837175	-0.967101206841634	-0.0304387550252845	3.25339718453445	-1.19098733057043	-1.22028435641879	-0.219222950086719	2.87845687383271	-0.621756461570254	-0.32726706438825	-0.00756448854365458	3.43144668318326	-0.400040588591284	-0.305677234013065	-0.0249443671536017	Tb427_000719000:pseudogene
unitig_2139_Tb427v10	21571	293	-	16	18.8073585299052	12.1279355295211	62.2440513475469	18.1191978098569	60.5636126124556	0	0	0	0	0	0	1	1	1	1	1	1	4.15773650732836	1.12965430209597	1.21288849204145	0.101206712359644	3.85147050725691	0.447840999204968	0.334861440555609	8.11111746094592e-05	5.00790045021471	1.37448338793806	1.64099337159397	0.429061094915379	4.13155656567996	0.769627007864714	0.567594745382953	0.0190527524127572	4.98831757912994	1.64046384648015	1.54526929623004	0.39306581941382	Tb427_000719000:pseudogene
unitig_2139_Tb427v10	21728	269	+	4	3.23821253459258	2.04768596754571	9.79272101514153	2.16777869628363	13.960859459665	0	0	0	0	0	0	1	1	1	1	1	1	2.03613679835607	0.526310155813711	0.402873087920882	0.0136877479492188	1.7595562303767	0.117881329102487	0.0523081164607397	8.11111746094592e-05	2.76673876212402	0.839511886443758	0.827271133479547	0.105584325793149	1.79278199758504	0.568088881918481	0.21015112478557	0.00394367878835508	3.01200319779998	1.82355204014336	1.30934977288998	0.270191530811147	Tb427_000719000:pseudogene
unitig_2139_Tb427v10	22221	420	-	5	4.78433237255341	6.44007922056307	10.5567013881144	9.11986906737774	8.4328277021915	0	0	0	0	0	0	1	0	1	1	1	1.5	2.43057641516534	0.763565582806824	0.624313093253628	0.025965148724178	2.6271918749035	1.23329398962976	0.689788232454464	0.00584725991443306	2.96314037772166	0.629781967466295	0.630340395413825	0.0681786714333117	2.86272443837814	1.72065259533498	0.90140459181482	0.0584601537518602	2.80927427695675	0.901143624391877	0.627332718945344	0.0676852622030835
unitig_2139_Tb427v10	22278	410	+	6	5.01409493279454	3.83581882031376	6.87072083559727	4.53570525986261	3.4876467065229	0	0	0	0	0	0	2	1	1	1	1	1	2.58178191184987	0.593585510738013	0.497581999675053	0.0186115399867952	2.40837209529282	0.324296938775965	0.171416840141464	8.11111746094592e-05	2.79112271792257	-0.175739472907418	-0.173510231304426	-0.0135192492163821	2.51631678131998	0.663572098065151	0.312307488657286	0.00698384776755182	2.34798865755377	-0.345807161282405	-0.223916254770855	-0.0173327995340306
unitig_2139_Tb427v10	22572	416	-	7	1.62498206473484	5.88619221113879	16.2644691596764	2.16843213815845	11.9646767396664	0	0	0	0	0	0	1	1	1	1	1	1	1.99717063014065	-1.02843869588068	-0.782071920393153	-0.0389522543546727	2.79092328564909	0.657705576402023	0.383409162702922	8.11111746094592e-05	3.48711274598983	0.726238247489761	0.75853649817819	0.0918267612203193	2.1614414588567	-0.324178017345336	-0.135949621984031	-0.00266480000622442	3.2733320793972	0.798700872710137	0.596321527804592	0.0627055660086686
unitig_2139_Tb427v10	22580	391	+	5	6.39506023859861	4.37837453925126	8.75215816217473	7.84129693583317	8.36110370363568	0	0	0	0	0	0	1	1	2	1	1	1	2.62249738725846	1.15954193382929	0.978516786358302	0.0599929933971684	2.3729160722702	0.737105434352421	0.386020847851532	8.11111746094592e-05	2.8346107735765	0.387969763112588	0.384366831011863	0.0345079717637219	2.75985166766596	1.54845224616445	0.786246431250264	0.0401711827877589	2.80345901246681	0.89135803021894	0.619965069531094	0.0662867986837696
unitig_2139_Tb427v10	22581	416	-	5	3.24996412946968	4.4146441583541	10.4557301740777	10.8421606907923	11.1100569725474	0	0	0	0	0	0	1	1	1	1	1	1	2.18315420705841	0.251926850584711	0.197668238745199	0.00637973541972145	2.37825929078951	0.747535432477607	0.392031635820075	8.11111746094592e-05	2.95652267667246	0.617318245608882	0.617539313184951	0.0662905582383369	2.98152760727964	1.92100240796946	1.04267426750967	0.0874719495059958	2.99836738264917	1.22130444512856	0.875115664686075	0.118077748594479
unitig_2139_Tb427v10	22602	408	-	21	16.8711831256383	15.5584365548513	39.8870724528219	18.4159650264965	50.0319238389387	0	0	1	0	0	0	2	1	2	2	1	2	4.27244443340676	0.598630208459894	0.653814492442944	0.0281671364374029	4.21576214443653	0.392171887957347	0.31682884432684	8.11111746094592e-05	4.88104321122363	0.364742618017895	0.430364189678347	0.0400759213313551	4.33389861455926	0.374989645477692	0.289813015621859	0.006654041300141	5.04269397826031	0.979869423729961	0.929193241272222	0.131951929588997
unitig_2139_Tb427v10	22926	406	+	9	2.5545301942475	3.94415376759657	9.0733396752512	7.00995797014601	8.8363355726676	0	0	0	0	0	0	1	1	1	1	1	1	2.42943900753749	-0.815775256910333	-0.666875676859587	-0.0294272421300823	2.6999181241212	-0.201841251241624	-0.114997097813971	-8.11111746094592e-05	3.25347490624665	-0.398982852088882	-0.408799997025982	-0.0371735091070033	3.07836617354552	0.508487610839199	0.283942324674583	0.006484164129041	3.23539196485383	0.0509828989303668	0.0378515762785773	0.0024637104489327
unitig_2139_Tb427v10	23243	385	+	11	6.57759857439935	9.1303312471576	17.2537836497682	10.0232155562119	18.9561726856112	0	0	1	0	0	0	1	1	2	2	1	1	3.17341094684829	0.163640272706865	0.150937139685056	0.0045094346500557	3.39557368912999	0.602456300174535	0.40646353708237	8.11111746094592e-05	3.83680828626105	0.159372037386653	0.17142104936884	0.0133440020968989	3.45953283207216	0.614661503311759	0.382081723789687	0.00918978529232744	3.90285899485473	0.676287710047984	0.552576444976618	0.0556608336996049
unitig_2139_Tb427v10	23547	413	+	5	7.41604657297374	5.25913485354305	17.3010600781208	8.13114607071253	14.6747812152284	0	0	0	0	0	0	1	2	1	1	1	1	2.722105859473	1.36475042262704	1.17058960351927	0.0926587742732081	2.49264186131152	0.970776469405153	0.52450247098589	0.00128753321151909	3.30666143589493	1.27873574756411	1.31590274004671	0.257560422734316	2.78449187817226	1.58958888763063	0.813232451780468	0.0440726045583529	3.19151771493756	1.55225162058833	1.14496658966208	0.201304083555418
unitig_2139_Tb427v10	23859	414	-	5	4.10074555191055	2.2382757198494	8.093250125758	5.13584946028634	12.9051793969301	0	0	0	0	0	0	1	2	1	2	1	1	2.33064964391308	0.55708560664165	0.447999909567445	0.0157683410028547	1.95634966951069	-0.0764773430143619	-0.0358257699669923	-8.11111746094592e-05	2.78131775354997	0.287866646881078	0.283995390216346	0.023520042086444	2.47703234741718	1.08123791347422	0.502559925666465	0.014782460609659	3.10207512003426	1.39850910973875	1.01787342097718	0.158016439958188
unitig_2139_Tb427v10	23870	460	+	9	3.96585202341197	6.49938737012051	11.6216271159337	5.72327534207937	14.0194107728497	0	0	0	1	0	0	1	1	1	3	1	1.5	2.703431480754	-0.250697496431647	-0.214377338739242	-0.00690324485410185	3.02757808369578	0.436946609992724	0.270059552944473	8.11111746094592e-05	3.42371948832877	-0.0762472841756529	-0.0792217861821594	-0.00576037304908824	2.9428007957805	0.278527661785864	0.149452541425537	0.00296843445197673	3.55391925768023	0.606756907749076	0.471915817182043	0.0444267362884298
unitig_2139_Tb427v10	23879	394	+	13	3.60325691035721	9.43330282338672	16.5290095974155	10.2233243469811	11.0370387328114	0	0	0	0	0	0	1	1	1	1	1	1	2.89582849413588	-0.868765520071051	-0.766467419743955	-0.0375795503050364	3.53358049790707	0.408437966309032	0.284469125468814	8.11111746094592e-05	3.92240506387724	-0.139574989800457	-0.151228233428614	-0.0114435963749204	3.58878391165731	0.378517214021793	0.243598082217462	0.00506466187545054	3.64154428253944	-0.252433063827071	-0.198812042420235	-0.01516653303351
unitig_2139_Tb427v10	23884	409	-	9	4.1980579294804	4.63514441529412	25.1321860464993	15.9940224817941	19.2462047305133	0	0	0	0	0	0	2	3	1	2	2	1	2.73999600803912	-0.175407081179837	-0.150891340202421	-0.0045094346500557	2.80416618168281	0.00145378679689201	0.000850298921343184	1.33155765923396e-05	3.96390606638216	0.953793973644383	1.03711236979384	0.158843128639361	3.64589944372445	1.4930947254029	0.975473295072044	0.072534640653935	3.77571549935141	0.999927344454324	0.802627516991561	0.101405343245709
unitig_2139_Tb427v10	24208	405	-	46	13.6882172442869	26.2133008385746	66.755296139463	49.437703266611	31.9171884558157	0	0	1	3	3	0	1	2	3	3	2	2	4.68289011575879	-0.796434393376321	-0.923680501218505	-0.0546311842724774	5.13932258005599	-0.0411291659203395	-0.0396473849093426	-8.11111746094592e-05	5.8053673928791	-0.0641983163200862	-0.0827879162419637	-0.00601240411231501	5.59060818819958	0.512951323842465	0.505616315041369	0.014782460609659	5.27892293863603	-0.795352009081116	-0.776034091239605	-0.0955524010142414
unitig_2139_Tb427v10	24217	424	+	12	17.2164771145592	18.0936546112854	21.317295366729	16.3409448044738	22.4665964485406	2	2	0	0	2	1	6	6	6	5	6	5.5	3.89543802004955	1.39763014697748	1.44239824407343	0.160656628624482	3.93029732335501	1.40218718828472	1.06653963723102	0.0468732510671893	4.0456282751312	0.318531853781861	0.348805020953974	0.030224659445202	3.85887868144095	1.07958363105319	0.744943982845437	0.0348974509385355	4.08266067798901	0.760350739056655	0.636818180513398	0.0691102791718218
unitig_2139_Tb427v10	24219	418	+	26	9.65885353266912	21.0423662021643	31.5182834428197	21.3627014181434	44.1444818883323	0	0	0	0	0	0	2	2	2	1	2	2	4.03629307341518	-0.484055309231889	-0.510330677334476	-0.0191087520359667	4.57851263645003	0.493312147276419	0.428612782652414	8.11111746094592e-05	4.86437225696414	-0.270875872160872	-0.319118067345769	-0.027278125775242	4.58916011250756	0.242634522238256	0.198324226068495	0.00366881284816868	5.10416520848689	0.493424259652879	0.471427202652314	0.0444267362884298
unitig_2139_Tb427v10	24237	380	-	16	3.84782153846301	3.78151838173855	18.1132319794187	9.45885454578866	17.3477357920475	0	0	0	0	0	0	1	3	0	2	2	2.5	3.08234342189745	-1.06476873999637	-0.967960901331249	-0.0585640983365043	3.07125831936301	-1.07087092736749	-0.668926981542524	-0.00464103577190193	4.13132539962096	-0.318125369676825	-0.350958887999955	-0.0304559574905835	3.6801869671641	-0.0392469898717425	-0.0258717145505	-0.000460102128470193	4.10103163812186	-0.00737541019201737	-0.00619261107940101	-0.000414718334996362
unitig_2139_Tb427v10	24237	393	+	4	4.52524776073081	7.77208494478204	6.5957373875169	6.00832983612792	15.6880934861837	0	0	0	0	0	0	3	3	2	1	2	2.5	2.24955986447549	0.968386368975259	0.768307786132978	0.0377470435391068	2.60908800099358	1.77699047567127	0.989295170512784	0.0342438497539448	2.49843880903995	0.337126661402647	0.325327675533509	0.0279236513016374	2.43610618437696	1.59340014829138	0.730979265261967	0.0331203143118267	3.09339309101628	1.96264377548897	1.42660655894005	0.327260513939663
unitig_2139_Tb427v10	24290	361	-	279	106.213960121648	144.599185561161	301.309522032484	191.868212966423	323.466608257693	0	0	0	0	0	0	1	1	1	1	1	1	7.43215479090307	-0.405537344946243	-0.67066784095394	-0.0296926845053964	7.65380004211338	-0.284928110994625	-0.3866273268878	-8.11111746094592e-05	8.18209949297607	-0.625715694512948	-1.05504455147381	-0.163821198529166	7.85721554483284	-0.204318520201402	-0.260930215940273	-0.00567255705145382	8.23320289128422	-0.110160322801084	-0.143597079345571	-0.0105541432052163
unitig_2139_Tb427v10	24291	356	+	6	5.38289411162785	0	23.1329832840881	13.5798749530412	19.8391077087768	0	0	0	0	0	0	1	1	NA	2	2	3	2.628482893514	0.689862683554268	0.582733978827529	0.0227149759841101	0.850219859070546	-2.7230679228166	-0.929788019523067	-0.0262843515380743	3.6315847854421	1.41402800268279	1.49480539078272	0.343752729854699	3.25800116705906	1.91131992163198	1.12363102378402	0.109949273886865	3.52331210077369	1.64787161783859	1.27602648717482	0.254736083569961
unitig_2139_Tb427v10	24604	454	-	21	24.4743113986895	25.9772178464589	38.1843038408513	33.1933269910478	40.6508358467197	0	0	0	0	0	0	1	1	1	1	1	1	4.53431887480675	1.12899866211071	1.28148405675322	0.114601357061037	4.57647219262732	1.09266271452165	0.948979836411252	0.0275337943472452	4.84997058053251	0.304530326039571	0.358290107421827	0.0312727804335618	4.75032787079218	1.14613418692438	0.968840571042596	0.0721963640829584	4.89455729211904	0.699394040522938	0.651200464247427	0.0715979375822337
unitig_2139_Tb427v10	24904	376	-	8	2.94052359413586	7.77663944583796	20.0505716405136	8.77122771602381	13.6740774827358	2	0	0	1	0	0	4	1	1	2	2	1	2.43504548930707	-0.483267297560791	-0.395425496892801	-0.0134994278449652	3.06825397604806	0.837137648381567	0.522543125466842	0.00115446493221198	3.72428473050807	0.81670391583102	0.870114121279879	0.115009698435855	3.15011161877439	0.951946375702472	0.542710316614229	0.0169744115528676	3.45632288840772	0.756278503572115	0.579976315003202	0.0599291411295835
unitig_2140_Tb427v10	94	341	-	25	15.0157143795049	28.5277583193864	46.5685840349894	32.9124611030252	53.7914826032388	0	0	0	0	0	0	1	1	1	1	1	1	4.31404178014158	0.19063952252666	0.209500762931342	0.00687065065835041	4.76589330020267	0.967964410173737	0.871733419274091	0.0189715833024444	5.11455894495974	0.325446762079539	0.392457279978116	0.0354616817768519	4.86736984491044	0.873055504627396	0.755593921530438	0.0364912054228329	5.21753965934198	0.82066156037409	0.794879891856421	0.099623752738069
unitig_2140_Tb427v10	167	420	+	23	11.1634422026246	25.0447525244119	72.7239428958994	24.5534936429401	26.9850486470128	0	0	0	0	0	0	0	0	0	0	0	0	4.04925528846832	-0.111051651325347	-0.117308622676913	-0.00333568345625758	4.61477195282613	0.910357591096985	0.796544054365507	0.012775367401	5.37441620361101	1.06610234865958	1.31784372278531	0.258444754600827	4.60076437199678	0.61084121439039	0.500520628354804	0.014782460609659	4.6675819897166	0.0163965127714371	0.0148355215740196	0.000877665936497989
unitig_2140_Tb427v10	2739	326	+	40	7.43550912443503	5.5075553887941	41.1767873605127	8.49592651450456	16.1582517505916	0	0	0	0	0	0	1	1	1	1	1	1	4.16408639449332	-1.44836838670633	-1.55656275271893	-0.19816542806475	3.96331402387063	-1.92561207814908	-1.47511543488189	-0.179447427866742	5.36051108503477	-0.531459765143224	-0.65607565660042	-0.0727788347901581	4.25456093951502	-1.59736462666416	-1.21238033224773	-0.138310414613964	4.69900754926484	-1.49535439093217	-1.35843024797706	-0.292869520389965	Tb427_000719100;Tb427_000719200:pseudogene
unitig_2140_Tb427v10	2835	371	+	157	44.1511169401165	43.2802861045911	250.24595263697	71.8290938158912	151.953624974069	0	0	0	0	0	0	1	1	1	1	1	1	6.38991618892213	-0.88266506816573	-1.28887711114135	-0.116512378808425	6.37570874792514	-1.16436878946332	-1.36066620470307	-0.130303036270568	7.63464531111449	-0.038115201640843	-0.0600512309246509	-0.00421725072645617	6.737856095032	-0.782949470096461	-0.902051139787023	-0.0586036626128221	7.27571733133728	-0.382779519309668	-0.460294305167775	-0.0431080826150558	Tb427_000719100;Tb427_000719200:pseudogene
unitig_2140_Tb427v10	3008	440	-	32	28.3134167102891	26.7693849968012	88.610986987186	30.2077659156367	56.005804772707	0	0	0	0	0	0	1	1	1	1	1	1	4.93551832705166	0.747052225061553	0.898245011747872	0.0513306951153065	4.89578903580305	0.520096106415951	0.479856932458372	0.000549537440155441	5.7499496142463	0.861423099558325	1.10473163688285	0.179310032897464	4.98144973177429	0.387769991699891	0.343159119710016	0.00791799755383125	5.42134749468316	0.511741819190449	0.507771731268117	0.0492854780430838	Tb427_000719100;Tb427_000719200:pseudogene
unitig_2140_Tb427v10	6172	410	-	11	15.0422847983836	26.8507317421963	50.3852861277133	33.2618385723258	70.6248458070888	0	0	0	0	0	0	1	1	1	1	1	1	3.74084432705546	1.32338431730137	1.33387329952248	0.12818345777388	4.1485347411898	2.0669562810238	1.64671409459053	0.269159948071241	4.59636930058386	1.61925464608577	1.86154346188082	0.583460493189903	4.30044176106926	2.1190998036781	1.62536690416684	0.324960293930151	4.83792183536043	2.39801844169203	2.21702821445423	0.931811395255768	Tb427_000719300
unitig_2140_Tb427v10	7356	409	-	207	72.2065963870629	91.1578401674509	355.277720930058	113.48139760892	157.468947795109	0	0	0	0	0	0	1	1	1	1	1	1	6.9404909406607	-0.55786257032141	-0.871328738990921	-0.0479598394504988	7.10757695572754	-0.526819797156914	-0.674501185921017	-0.00487155475122556	8.08589994339406	0.0455186216944583	0.0758173961208602	0.0055218104531497	7.26481105192206	-0.537144479776994	-0.653023190031356	-0.0255524699458693	7.50023235472213	-0.726693743315057	-0.891512674237233	-0.122091455603002
unitig_2140_Tb427v10	7822	392	-	5	1.81860957954012	0	14.2564695264263	3.4590795484919	6.4814058080126	0	0	0	0	0	0	1	1	NA	1	1	0.5	1.83634576500252	-0.467421657392988	-0.345879452544701	-0.0116457344277378	0.729715809318649	-2.47723467867092	-0.815910645688822	-0.0144242930149345	3.17135365628385	1.02266388187421	1.04085718938822	0.159835432094437	2.22229833694832	0.668284078288637	0.285966465361735	0.00650617906092686	2.63147459602003	0.60359077755256	0.408759536429727	0.036624113676886
unitig_2140_Tb427v10	9487	427	+	22	13.1177444895693	12.9489553842198	17.8929216049649	17.3103070760427	19.7712888940857	0	0	0	0	0	0	1	1	1	1	1	1	4.12963448020643	0.177685221726879	0.189976519879851	0.00601193450680471	4.12063765521386	0.0761642755302285	0.0603259543208939	8.11111746094592e-05	4.34646592629949	-0.799371229659784	-0.89868151757529	-0.121786620467794	4.32324679103392	0.224286844591824	0.172923889932409	0.00310674563384189	4.41660950636488	-0.32435082126642	-0.284074908092023	-0.0228091481911883	Tb427_000719400:pseudogene
unitig_2140_Tb427v10	9990	490	+	55	49.9563707017826	67.6852058041445	206.782947084559	76.5111633930011	218.953657048921	11	17	36	29	37	80	9	9	11	9	10	10.5	5.72569019952251	0.793063862822796	1.06280253031697	0.0725121247778904	5.94290135590118	1.00660639983431	1.10586225841793	0.0553815151078463	6.74493674434564	1.25537627870764	1.78610877266007	0.526823147151442	6.03070577627811	0.855355132302397	0.901293643377956	0.0584373554471542	6.78609418403698	1.64878733073834	1.89348749485538	0.639162334156772	Tb427_000719400:pseudogene
unitig_2140_Tb427v10	13831	403	+	34	16.4079660743492	24.1644493353948	105.846044717215	38.233903457819	71.4022615394089	0	0	0	0	0	0	0	0	0	0	0	0	4.5940778371989	-0.114664952626511	-0.13128769194836	-0.00367200393956793	4.86644281469533	0.290852098422042	0.266900031257157	8.11111746094592e-05	5.920573511656	1.02162575670065	1.33281396317691	0.265011979300252	5.19202472488238	0.613663774485286	0.564872231350294	0.0189296982095692	5.63824485004112	0.758645141896559	0.771830980463218	0.094751233049532
unitig_2140_Tb427v10	13896	337	-	27	7.06158808192328	10.2029451044903	22.1006863737264	6.52133251351331	1.11254385978372	0	0	0	0	0	0	0	0	0	0	0	0	3.85002448703501	-0.969813406625831	-0.993976978926535	-0.061951347886766	4.10064782135152	-0.541695589874898	-0.427253524016725	-8.11111746094592e-05	4.63982719789206	-0.812357520030204	-0.937588132686906	-0.131626540046695	3.79655228286826	-1.30662827825169	-0.887520371366319	-0.0558689530410533	2.73534905731925	-3.86684025992896	-2.66134955364654	-1.41767523943281
unitig_2140_Tb427v10	15428	374	-	435	136.539007608501	193.199467235533	537.719992465496	265.119905074545	453.284406948354	0	0	0	0	0	0	1	1	1	1	1	1	7.93248585371108	-0.649663989313282	-1.13544455912798	-0.0855789315716015	8.18210254211579	-0.47904796501463	-0.682497664883837	-0.00543928358875219	8.91929054000774	-0.456585224089069	-0.849708758344858	-0.110625313643004	8.4098741810313	-0.359911413616166	-0.476886682827714	-0.0134960833710112	8.79619606699648	-0.252117410945803	-0.342717125452402	-0.0289701549100267	Tb427_000719600
unitig_2140_Tb427v10	15552	404	-	345	97.1275582768136	126.383039799207	300.242304170226	175.515527593872	270.424252202783	0	0	0	0	0	0	2	2	2	2	2	2	7.52087922203036	-0.834331917368297	-1.39368406225287	-0.145474231875428	7.70994866504206	-0.782180572976765	-1.06723516630784	-0.0470415176246326	8.33246295513295	-0.943105533739914	-1.62137088417876	-0.417033465371897	7.94605039756546	-0.635297789101003	-0.816591781250871	-0.0447508019936173	8.25714381727894	-0.673496690273017	-0.87955979013653	-0.11896905071997	Tb427_000719600
unitig_2140_Tb427v10	15702	400	+	8	0.875815266629633	5.75738805475233	12.2972800337153	11.4043341750989	18.0302503191767	0	0	0	0	0	0	1	1	1	1	1	1	1.77387480542381	-1.85333377613559	-1.35688094412269	-0.134360688393283	2.86651170872394	0.443937482735777	0.263719578222771	8.11111746094592e-05	3.38261407244485	0.166672933040535	0.172589519778456	0.0134139292266268	3.33043893359575	1.26241968757893	0.757365619199995	0.0366239268454818	3.64963665326832	1.09674557901786	0.864774736103885	0.115537773898512	Tb427_000719600
unitig_2140_Tb427v10	15737	354	+	8	2.17345208306805	4.53198649001341	8.00768277146359	12.6356292580393	8.4092715079141	0	0	0	0	0	0	1	1	3	1	1	1.5	2.25308333022224	-0.859399065867471	-0.682239672797503	-0.03060816669504	2.70929544504688	0.137377131643773	0.078455210007416	8.11111746094592e-05	3.0881145406731	-0.390634511644862	-0.3949192011441	-0.0356440223631633	3.40143812505026	1.38563446565872	0.84776544006402	0.0489442076509929	3.12138515586537	0.175567206211827	0.128152933860987	0.00923768405503931	Tb427_000719600
unitig_2140_Tb427v10	15752	345	-	7	7.93509631912228	3.61880609314026	12.734122338537	4.9143679795044	10.8322263826743	0	0	0	0	0	0	1	1	1	1	1	1	2.99164756906878	1.02408428378614	0.917546629568081	0.0538336780396556	2.47455840180927	0.0405693248571002	0.0218167856251405	8.11111746094592e-05	3.31654060587483	0.402537388511649	0.41457239941214	0.0378318715113322	2.6718417685631	0.507164995946126	0.25063016770636	0.00525782154311696	3.20462500908846	0.679934510649991	0.502509249469848	0.0485475886873643	Tb427_000719600
unitig_2140_Tb427v10	15763	335	-	3	5.94012215987068	2.58650567057836	7.65034424393244	6.61951254625028	11.199973485177	0	0	0	0	0	0	1	1	1	1	1	1	2.24722148825528	1.68868815296838	1.33926468353976	0.12976423602388	1.71666468198185	0.75915939556678	0.332868196999217	8.11111746094592e-05	2.41710795870838	0.910456590797762	0.873098702807279	0.115637937198436	2.31956669460346	2.12923586377609	0.940666499766758	0.0658479405636729	2.67789413863977	1.98510139791233	1.3541069525329	0.29068883864378	Tb427_000719600
unitig_2140_Tb427v10	15766	369	-	3	2.02578455628688	6.12379711775637	5.18846497992591	2.05381678682705	8.99833167300107	0	0	0	0	0	0	1	1	1	1	1	1	1.57204325390265	0.28679266188919	0.202821859807928	0.00657534694522592	2.26750670341894	1.8354696358901	0.934894216410794	0.0262843515380743	2.15769715947227	0.427751056512228	0.402166464835861	0.0365412523372239	1.58000497526856	0.964777011700905	0.331165387794563	0.00756799031004871	2.52751452835831	1.73533813945505	1.15616855109887	0.205686179040636	Tb427_000719600
unitig_2140_Tb427v10	15906	382	+	136	75.2848829290603	69.9229289213779	193.781600129313	120.209445158062	244.124080856318	95	50	51	118	88	163	16	15	18	16	16	17	6.66829766678304	0.0952555513323168	0.143972400095404	0.00424431128604079	6.61536523329676	-0.286025261416232	-0.345002494109733	-8.11111746094592e-05	7.34738130222381	-0.180908539883087	-0.275502411700151	-0.0226137321861031	7.00407594891806	0.152739414398504	0.181045826851706	0.00320896534438749	7.51358988040741	0.508630592040117	0.624721179543489	0.0671303865147403
unitig_2140_Tb427v10	16010	373	+	66	11.928779822002	25.8075714979903	98.4851178659317	40.86356294948	108.520669890073	0	0	0	1	0	0	1	1	1	1	1	1	4.84544759958603	-1.50046674907516	-1.78121375117124	-0.298616357710463	5.38634430355654	-0.594359303224034	-0.597790746417306	-0.00269284437522176	6.3422110833715	-0.0470210879518566	-0.0640707436210913	-0.00447375293373724	5.71278549569183	-0.284181443983003	-0.285614027007534	-0.00650617906092686	6.41187015775748	0.388711279029534	0.42999910321125	0.0390189728621936
unitig_2140_Tb427v10	16027	378	+	16	1.94204445708422	2.87591042711534	18.0264004384181	4.80062979531098	10.6724181457946	0	0	0	0	0	0	3	4	1	2	1	1.5	2.66624179199404	-1.92023725899803	-1.63209721059021	-0.230056110056548	2.89983537247327	-1.40496235475113	-0.841536490903729	-0.0154795458701266	4.12795240819133	-0.324600746418668	-0.357997501366063	-0.0312550647538646	3.22527895164846	-0.832932701162058	-0.485157174761258	-0.0139766493935019	3.76313184458945	-0.615446331972822	-0.493136098559433	-0.0472560145623442
unitig_2140_Tb427v10	16032	390	-	156	88.1160363990955	99.6426540899489	170.257519241276	176.435625114835	328.105636214197	0	0	0	0	1	1	1	1	1	1	1	1	6.87975737075134	0.131804129644217	0.204377454954326	0.00666190949786787	6.96796581681368	0.0103849472891692	0.0130825320975034	8.11111746094592e-05	7.35291207256964	-0.56482078499696	-0.860709962904096	-0.112929888690489	7.37854979675444	0.5046471824517	0.619877194164627	0.0229756104392133	7.8251161310913	0.740512252905907	0.934033588867324	0.133332376318963
unitig_2140_Tb427v10	16063	452	+	17	12.352496163781	16.6065982334607	13.9337935844816	17.6750476123444	18.188078294811	0	0	0	0	0	0	1	1	1	1	1	1	3.90662984665217	0.449550501036301	0.464740555555126	0.0166518778594676	4.11288200509778	0.786232958529155	0.621724089370276	0.00294433693803413	3.9903308200453	-0.758303471999765	-0.826420711489599	-0.105385989699719	4.15658512767232	0.645294638221283	0.478721472422693	0.0136076064775207	4.17666466771595	-0.0395074567977121	-0.033513230471796	-0.00212837780911785
unitig_2140_Tb427v10	16157	399	-	3	3.51973221802757	0.828230845031571	3.34575522583955	5.74493039863474	8.14074585287852	0	0	0	0	0	0	3	1	1	1	1	2	1.90722715941855	0.983962081314717	0.736934752866868	0.0351272722892291	1.10843041465725	-0.431060571316392	-0.158843887442585	-8.11111746094592e-05	1.87531093158959	-0.0950832705153319	-0.087525434310544	-0.00634172803088621	2.22502020738545	1.97681025867138	0.846660234664622	0.0487991384934904	2.45925538526756	1.62277206916893	1.06956436668196	0.174662508630295
unitig_2140_Tb427v10	16162	371	-	14	7.02404133138216	5.0325914075106	14.5976805704899	9.10509639919748	14.897414213144	0	0	0	0	0	0	2	2	2	1	2	1.5	3.38474438454194	-0.0724951254706035	-0.0691377465320326	-0.00204723000685351	3.16296818852296	-0.519369364499534	-0.331678807276918	-8.11111746094592e-05	3.88711800897217	-0.413275009889783	-0.446430401560606	-0.0421184652038467	3.56089054417323	0.12329774386347	0.078763142055384	0.00103656849864433	3.90129859010717	0.00464617138425844	0.00379543897555683	0.000260417425291964
unitig_2140_Tb427v10	16171	396	-	4	0	5.91999384001392	6.64345133685045	3.35723096397918	5.48179408131445	0	0	0	0	0	0	1	NA	1	1	1	1	0.584962500721156	-2.50543614893554	-1.48935128095296	-0.176697515544131	2.42624845726211	1.42021739186446	0.754208589849076	0.00959633482744339	2.50327313893488	0.346157363739336	0.334167231819451	0.0288686014847286	2.0587452679761	0.986124456921944	0.39956865880217	0.0099367603215816	2.37525162454058	0.759792913510249	0.494128013621038	0.0473856066267408
unitig_2140_Tb427v10	16172	344	-	6	2.27782984704447	4.85878841821238	4.88598582194426	9.90244640749915	3.26053532040752	0	0	0	0	0	0	3	1	2	2	3	1	2.08719897472313	-0.42886288576094	-0.331117712230971	-0.0109724915900526	2.56117328659303	0.622481806309386	0.342320453286769	8.11111746094592e-05	2.56482507511941	-0.599821756264907	-0.581814543943248	-0.0608275417271557	3.03964533439533	1.53757177697906	0.848944301766396	0.049085681911133	2.3056888827248	-0.414801063130646	-0.266776008107738	-0.021063671859367
unitig_2140_Tb427v10	16178	364	-	24	14.5170007955841	23.2494088603911	27.683137645472	34.1118948193538	49.81558112141	0	0	0	0	0	0	1	2	1	1	1	1	4.26161732235221	0.199784852870777	0.21785147830561	0.00692899116614305	4.59226477159579	0.746428026267552	0.650267349557681	0.00399085232317109	4.71573508784413	-0.3322599579812	-0.386134625434987	-0.0346514474748882	4.86395293131996	0.982072175346907	0.849367680620586	0.0491839836583982	5.13382158229748	0.776323826564433	0.744388267625247	0.0890724249908872
unitig_2140_Tb427v10	16179	382	+	8	6.67081241143572	13.0522800653239	18.2004817801012	19.5689794443357	22.0190347439032	0	0	0	0	0	0	1	1	1	1	1	1	2.96479970920683	0.607801418114705	0.542225674704915	0.0202921366311674	3.42396326515765	1.52992316835159	1.03902987159902	0.0419167276781732	3.65623318742502	0.68694535539944	0.727690314727177	0.0859936969585061	3.70717909510294	1.92240152442638	1.27616653239733	0.161383928293113	3.79026796259433	1.34682807650912	1.08329280437307	0.179317604964493
unitig_2140_Tb427v10	16181	341	-	18	9.24043961815688	8.68236122763933	32.9860803581175	20.2538222172463	29.6402046997438	0	0	0	0	0	0	1	1	1	1	1	1	3.74672012649508	-0.036423542451044	-0.0367453800962771	-0.000980711887771684	3.70415927670245	-0.16879092372645	-0.122172916289984	-8.11111746094592e-05	4.63747148742273	0.326901581494857	0.377215248845885	0.0336074763479417	4.29237926080248	0.732561347092144	0.560848115175896	0.0185785245987709	4.56153533783522	0.50897994016771	0.454284766505344	0.042198068457766
unitig_2140_Tb427v10	16201	357	+	2	2.14308159806833	4.43830140911203	5.04100676008549	11.2323258126665	12.4882002385186	0	0	0	0	0	0	1	4	4	4	4	3.5	1.3620745299507	0.819694472080134	0.558995541081211	0.0214062727780866	1.81297149445688	1.91830042239353	0.863914028221395	0.0181435217148037	1.8960381110164	0.914052976943506	0.842694108107207	0.109093145889282	2.43717261545751	3.29113348192473	1.51033847130636	0.270311885439877	2.51052886082478	2.67813372416904	1.7795299462203	0.551368050401936
unitig_2140_Tb427v10	16395	404	-	46	14.6121105372197	19.1974237669681	63.2089061411003	18.1840411471129	46.256779982055	0	0	1	0	0	0	2	2	3	3	3	2	4.72839603271796	-0.704513011223328	-0.822441992444748	-0.0429397220761229	4.91954692870999	-0.467398360449699	-0.433121912422385	-8.11111746094592e-05	5.76629098654978	-0.140327223871672	-0.180255929957998	-0.0140777941525528	4.88144671671947	-0.833977519326094	-0.723786577249406	-0.0324759131899265	5.54313124231359	-0.286865093484455	-0.288690682320296	-0.0232152180506124	Tb427_000719700
unitig_2140_Tb427v10	16419	407	+	79	59.3267700768236	68.1520852162803	160.302303414866	79.6279063342717	133.864636101624	34	29	41	57	51	65	7	6	7	6	7	6.5	6.10780111357767	0.522208878567582	0.735688086745665	0.0350780938645101	6.20705729558158	0.481160598758959	0.549295840644188	0.00204214510543331	6.82101360881471	0.36548844112488	0.524369331035446	0.052302592777357	6.31855791555684	0.378423939671716	0.414560898317544	0.0102223760847	6.69144631259159	0.424544393954341	0.483047711953127	0.0458646285350017	Tb427_000719700
unitig_2140_Tb427v10	16445	423	-	12	3.14498603290679	5.60617787314495	8.27016491954897	8.23174672964367	24.2114859680831	0	0	0	0	0	0	1	1	1	1	1	1.5	2.75488473806268	-0.936614942297734	-0.807664069209782	-0.0414291358351516	3.12706290284072	-0.161067786785218	-0.101977566778547	-8.11111746094592e-05	3.38823008101019	-0.935458975893708	-0.96911383084707	-0.139864362390101	3.38506323717115	0.244381672756278	0.14884672047021	0.00294851331525166	4.13548302553422	0.856330320922397	0.722370784156252	0.0849129189936297	Tb427_000719700
unitig_2140_Tb427v10	16456	399	-	15	5.27959832704135	3.31292338012629	16.7287761291978	5.74493039863474	11.7588551208245	0	0	0	0	0	0	1	1	1	1	2	1.5	3.24258277078462	-0.555898408747111	-0.518402663069318	-0.0194161552708977	2.9425469255481	-1.1413110171548	-0.690860290551037	-0.00584725991443306	4.03047231328364	-0.331204726588788	-0.362207713737889	-0.0318253005063462	3.29844090155008	-0.526398794304949	-0.31299578934093	-0.0070470910399581	3.78497432719898	-0.396088743132596	-0.318348854212901	-0.0262957946251545	Tb427_000719700
unitig_2140_Tb427v10	16470	411	+	10	0.831771778542225	0.761840652406405	8.03512357272642	4.50194301009458	8.69005583946317	0	0	0	0	0	1	2	1	6	2	3	2	1.90283214817379	-2.19508884078989	-1.64277731638283	-0.234989561344537	1.86392357918911	-2.12288174902584	-0.969582774711997	-0.0309100694932146	3.24286473186293	-0.707845737837733	-0.724635879436654	-0.0854126558579954	2.85740302148406	-0.154055927116593	-0.0805765354818783	-0.00108721538810154	3.29619552512106	-0.132521554297344	-0.0992766709442912	-0.00676519370578493	Tb427_000719700
unitig_2140_Tb427v10	16486	376	+	74	22.5440142217083	21.3857584760544	122.414016331557	44.830719437455	83.9979045368057	0	0	1	0	0	2	1	1	2	1	1	1.5	5.37274433432238	-0.765995299735572	-0.978805804947081	-0.0600043715265783	5.33554449922186	-1.02063724483592	-1.01777549989704	-0.0393553445520907	6.58033707554099	0.0879215905778242	0.122876777442353	0.00915087363361559	5.86079283678232	-0.325538641705612	-0.334656368783954	-0.00760731270693166	6.31000608989973	-0.13930853913098	-0.152490873990159	-0.0112438229356218	Tb427_000719700
unitig_2140_Tb427v10	16706	321	-	2	1.26865946872414	5.70267424515726	5.54796478901412	5.87954407444718	22.2981878046838	0	0	1	1	0	2	4	6	14	6	2	5.5	1.07229219919251	0.213713902614917	0.138536683472368	0.00404167579133957	1.97740922683896	2.2396814150502	1.05522060455228	0.0448038854236633	1.95918891758176	1.03078246672481	0.954789622432452	0.136223695570333	1.99769070888722	2.58542151199622	1.02617741034296	0.0846816851993788	2.91638767047925	3.35704081229793	2.37568188455801	1.09407546657618	Tb427_000719700
unitig_2140_Tb427v10	16774	364	+	26	3.11078588476803	5.2839565591798	6.15180836566045	5.32998356552402	0	25	3	5	6	5	0	21	18	19	21	23	NA	3.29011666365834	-2.00600920633147	-1.88481477516792	-0.352153145522829	3.62998858571422	-1.35002449551629	-0.961053286240963	-0.0295400135196553	3.73083353033338	-2.45171677145185	-2.6134963146849	-1.32712092919093	3.63570613554934	-1.48488054202607	-0.967515095217225	-0.0718632849786046	1.8639602272816	-5.17861476825349	-3.09867759263599	-1.9532619504171	Tb427_000719700
unitig_2140_Tb427v10	17533	379	+	2	2.89943452279044	7.6158810020011	8.50341837741192	6.67085375216586	8.70287468781407	0	0	0	0	0	0	1	5	5	3	4	3	1.54361143841707	1.19839866746613	0.843370291611956	0.044745392545863	2.17133790340882	2.61852552329482	1.30002776813126	0.107224529496211	2.24620047815391	1.56303133437797	1.47943615637225	0.335636894386406	2.08203649468206	2.71912104945056	1.11043226627566	0.106034180363383	2.26200633944391	2.2711767269693	1.45046186992854	0.339868154266992	Tb427_000719800
unitig_2140_Tb427v10	17644	398	+	4	5.30442121700027	3.33607134552512	14.4634798560469	9.92231042140996	15.4283873997893	0	0	0	0	0	0	1	1	1	2	2	1.5	2.3535386092887	1.18341328775342	0.955311213089082	0.0569721797732662	2.05477727707203	0.694850536717856	0.334325964705757	8.11111746094592e-05	3.03664940941586	1.34733855087228	1.35649203284158	0.27559524715672	2.77576411326993	2.15402332036027	1.0990660393156	0.102450117662071	3.0817266556049	1.94266331283412	1.40961126285723	0.318044576361212	Tb427_000719800
unitig_2140_Tb427v10	17677	413	-	40	32.1362018162195	20.2852344350946	53.0565842395704	25.1326333094751	27.6231175816063	19	24	11	24	18	15	12	16	13	14	14	13	5.18412563238522	0.613024948046188	0.763234078467708	0.0373078696165888	4.8586685589374	-0.186881280175672	-0.171244695150806	-8.11111746094592e-05	5.54142102419679	-0.179531820297797	-0.22555140124029	-0.0178181874583282	5.00987989798166	-0.193584224545008	-0.172249170919783	-0.00310674563384189	5.07676731533405	-0.782556225828754	-0.745180171784904	-0.0892287369781934	Tb427_000719800
unitig_2140_Tb427v10	17746	344	-	4	9.11131938817788	2.42939420910619	5.86318298633311	3.71341740281218	5.43422553401253	0	0	0	0	0	0	0	0	0	1	0	0.5	2.71732974557166	1.93392890863877	1.65750102116718	0.241470358970105	1.86026367572758	0.314749483116957	0.143610600658121	8.11111746094592e-05	2.41983680563662	0.190406394525031	0.182631958682506	0.0142892999755912	2.12245792260886	1.08749492484333	0.450168295273929	0.0120682265197461	2.36949237992215	0.750370747590058	0.487551698715298	0.0464174216518497	Tb427_000719800
unitig_2140_Tb427v10	17747	391	+	1	2.74074010225655	2.62702472355076	6.56411862163105	7.84129693583317	8.36110370363568	0	0	0	0	0	0	1	1	1	1	1	1	1.14064291307656	1.83073979181219	1.20109468594807	0.0985639488951036	1.11487656328644	2.02634809431101	0.748109349385574	0.00891062108482128	1.70273603492016	2.0315374834713	1.84639296164077	0.571686699340396	1.82261710870789	3.78449495241664	1.41455558772939	0.222937478026331	1.86622445350874	3.11088025124665	1.86212772444581	0.61491960986816	Tb427_000719800
unitig_2140_Tb427v10	17747	433	+	3	3.00087227907315	6.53638319752476	16.942552525941	4.45615685801244	9.68959056472349	0	0	0	1	1	2	7	2	6	5	7	7	1.80753467575821	0.776856500432141	0.572036930221039	0.022007256687946	2.3110944876892	1.92057222464531	0.989579888543454	0.0343010522434811	2.96594709753953	1.93922194945262	1.94137651537936	0.647197639141537	2.05828838514493	1.71053939882164	0.692988297019259	0.0289681321680012	2.57818954982247	1.81923147863689	1.22176557674872	0.231512775391936	Tb427_000719800
unitig_2140_Tb427v10	17759	322	-	17	10.1017805858924	16.9893154665597	25.0258984160177	20.4252256070444	30.4116083792025	0	0	0	0	0	0	1	1	1	1	1	1	3.76775884994739	0.166788680858991	0.168806596586498	0.00512972163491084	4.12884246748916	0.817248446359117	0.648415537642783	0.00396503193939646	4.40158642564544	0.0319553070838501	0.0361013466640798	0.00239295869326388	4.25822714461364	0.830465396863256	0.630845374101844	0.0238744389649871	4.53967991682742	0.628702982897811	0.559555804595701	0.0567899043757605	Tb427_000719800
unitig_2140_Tb427v10	17760	354	-	29	15.2141645814763	13.5959594700402	37.0355328180191	17.23040353369	37.8417217856134	0	0	0	0	0	0	1	1	1	1	1	1	4.42831835992064	0.0017122820970088	0.00191364912348214	3.60711074424279e-05	4.34992641273034	-0.259970852044841	-0.215862656254965	-8.11111746094592e-05	5.05641405324551	-0.207869251441798	-0.249303926262802	-0.0199194374990731	4.51539825788048	-0.20348527612148	-0.16371181885019	-0.00310674563384189	5.07174313441729	0.122305617536803	0.11639277572855	0.00820959274327067	Tb427_000719800
unitig_2140_Tb427v10	17760	442	-	18	15.1033305239709	17.1901669011388	45.7555454122298	20.2366143370671	35.2604096768416	0	0	0	0	0	0	2	2	1	2	1	1.5	4.0866177325447	0.655125079340341	0.695937164166218	0.0315773452434464	4.17716455999053	0.750803145751646	0.601730654891903	0.00288195928369829	4.87050389803629	0.77794037728033	0.917008096137786	0.126504739352736	4.29178091267978	0.731466516699701	0.559933406873381	0.0184721576097693	4.68487236243603	0.738993003584426	0.670117267961089	0.0752404190227433	Tb427_000719800
unitig_2140_Tb427v10	17789	364	-	68	17.6277866803522	2.11358262367192	4.10120557710697	0	5.08322256340918	0	0	0	0	0	0	2	2	1	1	NA	1	5.13908148361594	-0.994047572823488	-1.22988840959917	-0.105120749121319	3.7420304255825	-3.87228045465084	-2.82650704159092	-1.20016486947713	4.1500219994821	-4.38950225608966	-4.85043103942904	-5.08021060307453	2.54901604148026	-6.07791414059264	-2.89030517742981	-1.39866483909049	4.28956507511226	-3.77051258555767	-3.24723364229242	-2.13750361077214	Tb427_000719800
unitig_2140_Tb427v10	17790	384	+	13	8.49667400172853	16.5494275951958	31.1974355176679	24.786943776012	46.5979345871418	0	0	1	0	0	0	3	5	3	3	3	2.5	3.46213962468799	0.291927715492155	0.281803950879882	0.0094618546395434	3.92326945057141	1.16646085840798	0.885895076370213	0.0209121114125379	4.37059086041748	0.721025407313565	0.812336489567456	0.102477320789896	4.20760413897869	1.48690916262529	1.11634164167701	0.107844929911414	4.65623969546967	1.59460813677998	1.44070508415133	0.334579281945213	Tb427_000719800
unitig_2140_Tb427v10	17797	426	-	22	18.6062395738405	27.4514357103018	65.4499353781872	28.1725103386634	61.9918975754304	0	0	0	0	0	0	4	4	5	4	4	3.5	4.37391252552976	0.673103667982002	0.74626638703902	0.0359763155427621	4.64835178971764	1.1010052841958	0.969614423644955	0.0309100694932146	5.2675762185265	0.983861331894964	1.20378516453552	0.213036216404034	4.66672470615714	0.858979972700193	0.713679535859984	0.0315016413009294	5.22872516981183	1.2031895645853	1.16695322019096	0.209571663138346	Tb427_000719800
unitig_2140_Tb427v10	17797	427	-	5	6.17305623038557	8.17828761108617	11.92861440331	2.66312416554503	9.88564444704285	0	0	0	0	0	0	2	4	4	3	3	3	2.59888963969134	1.11087576509053	0.933826771721757	0.055806103996698	2.78842100929917	1.54774429462819	0.901691237731793	0.0229772605609855	3.04751259044033	0.788814356097879	0.794866342418015	0.0987355163622705	2.06039090363899	0.409723566251786	0.166108343370603	0.00310674563384189	2.91797522709272	1.0847239871644	0.767814035627959	0.0939073373826772	Tb427_000719800
unitig_2140_Tb427v10	17805	391	-	374	188.197487021616	274.086246157129	712.206870446969	321.49317436916	578.774178596114	43	33	39	84	50	85	8	9	8	8	8	8.5	8.05437665410581	0.0398197105033979	0.0705065409429492	0.00204723000685351	8.32496873094547	0.253002977765808	0.364805299118794	8.11111746094592e-05	9.01299346507598	0.163194713027256	0.307747251255732	0.0261278620342523	8.43985410228026	0.136778374560253	0.181555420664362	0.00320896534438749	8.863462227952	0.319313364961885	0.436127217516301	0.0397920596441385	Tb427_000719800
unitig_2140_Tb427v10	17810	452	+	8	4.11749872126032	5.72641318395197	13.9337935844816	7.18048809251493	12.125385529874	0	0	0	0	0	0	1	1	1	1	1	1	2.64728720146382	-0.0454302195076668	-0.0384936925670542	-0.00103999319227982	2.86293207914272	0.436958851086819	0.259343206764356	8.11111746094592e-05	3.46942073219799	0.33147604782354	0.345710802345428	0.0298987452894997	3.01433041895486	0.720537292650912	0.394889588933572	0.00972428326261493	3.3728591894682	0.610474049055697	0.462503640203359	0.043358984318479	Tb427_000719800
unitig_2140_Tb427v10	17820	262	-	40	53.5408397794274	21.49962677917	79.4425284464193	27.4100619340515	62.8802584991488	0	0	0	0	0	0	1	1	1	1	1	1	5.54791409584216	1.34492620455184	1.75996461968144	0.287273346541187	4.89962857329714	-0.107419901144508	-0.0991789924736277	-8.11111746094592e-05	5.83037065062309	0.38313977452116	0.495323227828319	0.0483464226515793	5.07128171180188	-0.0776331852702105	-0.0698848250872407	-0.000850195416086771	5.66290582079939	0.343871238508167	0.350829484231968	0.0299774984081292	Tb427_000719800
unitig_2140_Tb427v10	17841	359	-	8	10.6153537083696	5.47115387053095	29.3786752363359	15.4920205102435	13.4388500023029	0	0	0	0	0	0	4	1	2	3	3	2	3.28097239705074	1.2561844802859	1.17858791181154	0.0940636040901889	2.83273629360975	0.378088381555506	0.222722106409629	8.11111746094592e-05	3.99425355966358	1.33285217304183	1.4530709105492	0.322158779747966	3.54337158181675	1.63358050381259	1.03866855953776	0.0865042372435816	3.44425123775333	0.735145572782824	0.562782652832765	0.0572298399372895	Tb427_000719800
unitig_2140_Tb427v10	17850	398	-	69	75.1459672408371	86.7378549836532	183.574936634441	182.7358835943	255.022168196517	0	0	0	0	0	0	4	4	4	4	4	4	6.18006617032237	1.05496141873296	1.50006729916696	0.176763947465579	6.28291173242102	1.01617040510385	1.17244781848084	0.070210460272297	6.8215452336893	0.754398535746427	1.08240536165529	0.172114918393692	6.8182496602978	1.73447853821221	2.01611511327065	0.551558230463434	7.05812286109636	1.54174988768569	1.81716724688555	0.579668784525022	Tb427_000719800
unitig_2140_Tb427v10	17861	427	-	6	5.40142420158737	4.08914380554309	10.735752962979	5.99202937247631	12.3570555588036	0	0	0	0	0	0	1	1	1	1	1	1	2.63075144144478	0.694538274392142	0.586901533322725	0.0229993958803096	2.44933236696658	0.40424066897673	0.215966947777698	8.11111746094592e-05	3.0952323114325	0.396848125604599	0.401431120588933	0.0364209333657345	2.69955462267877	0.966061050821089	0.481519450825049	0.0138188296342491	3.19246404833347	1.0718665746896	0.790737900412284	0.0986905140971086	Tb427_000719800
unitig_2140_Tb427v10	17862	384	-	8	9.44074889080947	11.9523643743081	1.07577363854027	3.67213981866844	2.85293477064134	0	0	4	0	0	0	6	6	11	6	6	6	3.20040869160743	1.09116748400972	1.01078717317852	0.0641757931012773	3.36290531701603	1.41105094569677	0.944782082553755	0.0270772260861321	1.87176157317131	-2.66185319748252	-2.44962660607032	-1.13907815095007	2.57412517408895	-0.0154584675858613	-0.00740956703237601	-0.000219131968682149	2.41644362893906	-1.00778760245162	-0.659727900554373	-0.0732973736448749	Tb427_000719800
unitig_2140_Tb427v10	17896	353	-	15	9.8265191464085	11.4091306475253	21.9682815707366	11.5730817800336	14.7654385328809	0	0	0	0	0	0	1	2	1	1	1	1	3.66123921955017	0.299810872259836	0.298504851440407	0.0100225196936184	3.7640962536428	0.458310799403333	0.336174890145654	8.11111746094592e-05	4.22200709657871	0.0364780235629061	0.0405628518811073	0.00274750711751426	3.7739591956658	0.307485725752128	0.207658478133507	0.00385013589942552	3.94319671998153	-0.112425107917259	-0.0923743006101505	-0.00621914618784292	Tb427_000719800
unitig_2140_Tb427v10	17919	396	-	8	3.56961178146883	5.91999384001392	6.64345133685045	2.51792322298438	11.8772205095146	0	0	0	0	0	0	1	1	1	1	1	1	2.5561770085757	-0.233266473426018	-0.194718183702237	-0.00625996378392764	2.88501737716612	0.48001399565143	0.286463007954179	8.11111746094592e-05	2.96204205883889	-0.628349142265725	-0.628851152740969	-0.0678566818997566	2.34050947245928	-0.397076517763759	-0.17662274165722	-0.00313483628755976	3.3585391541271	0.585530868333158	0.442677584087387	0.0405840900255115	Tb427_000719800
unitig_2140_Tb427v10	17932	409	-	7	1.67922317179216	6.18019255372549	5.71186046511348	1.52324023636134	8.74827487750603	0	0	0	0	0	0	1	1	1	1	1	1	2.01535227220166	-0.990725090051072	-0.75571101707338	-0.0366258284563721	2.82339014199084	0.721010446259058	0.423739417951244	8.11111746094592e-05	2.77095800946744	-0.626499570221499	-0.617569923628433	-0.0662905582383369	1.9617791145071	-0.641175877168821	-0.251398259946356	-0.00525782154311696	3.05803743695503	0.42820518679684	0.309603741553045	0.0253779680447283	Tb427_000719800
unitig_2140_Tb427v10	17940	430	+	2	2.28254914973311	3.33717762880141	8.41043468742379	7.81228670113538	7.34034495290624	0	0	0	0	0	0	1	1	2	2	1	1	1.39916763290744	0.897131846178983	0.615761524372517	0.0253744814385435	1.63098682296321	1.56246698713765	0.668861711486978	0.00464103577190193	2.23871195445609	1.54910833716576	1.46542342521699	0.328469960415438	2.18858675516947	2.88920351436166	1.2226107121245	0.14148982410456	2.14642261255392	2.08419154530488	1.30637356506168	0.268777771740716	Tb427_000719800
unitig_2140_Tb427v10	17977	308	+	6	1.34842761292904	6.24294860153531	6.27357953576601	0	9.80516715547254	0	0	0	0	0	0	1	1	1	1	NA	1	1.79336913238489	-1.03875844093391	-0.763041616304958	-0.0373078696165888	2.72690965941676	0.945776025353053	0.542535551335372	0.00204214510543331	2.73017907683763	-0.290116932936878	-0.285065831202285	-0.0236373170789441	0.850219859070546	-1.90712886666713	-0.500356406212721	-0.014782460609659	3.03286785970077	0.798112525276949	0.574871152278497	0.0591595340473694	Tb427_000719800
unitig_2140_Tb427v10	17977	313	+	19	7.90302367715522	12.0586881642587	20.862317077589	7.80211455414732	9.64284905157845	0	0	0	0	0	0	1	1	1	1	1	1	3.67815538403786	-0.328100342166245	-0.327524951004417	-0.0108312072323031	3.96800804353731	0.192408783289167	0.147543346735699	8.11111746094592e-05	4.35119922605816	-0.377354188735451	-0.424412752170117	-0.0391770594700004	3.66944052876012	-0.540267116069597	-0.355149135978702	-0.00830031866278661	3.81389663271265	-1.00683574356403	-0.812515302565611	-0.103601882881421	Tb427_000719800
unitig_2140_Tb427v10	17983	355	-	1	1.08164053270263	5.62567554997035	5.01684109016694	6.84085850428072	10.476554124061	0	0	0	0	0	0	1	1	1	1	1	1	0.623192124660556	0.744937464655625	0.445871857345227	0.015647905811167	1.5999157282426	2.9756284590653	1.26272561645438	0.0960126300125586	1.52440246284278	1.70384319774475	1.52854090298594	0.362519232532261	1.73045564752435	3.64125153133835	1.3180267738683	0.179591769213711	2.02065790747235	3.35632069476816	2.06095199784929	0.783613536471605	Tb427_000719800
unitig_2140_Tb427v10	18007	342	-	13	5.74824843669947	8.62211701327407	17.5052278591895	7.53864736583921	22.9766549610031	0	0	0	0	0	0	1	1	1	1	1	1	3.19916965990144	-0.24622076972451	-0.228038188430368	-0.00722162086615725	3.47212808927031	0.288831545287417	0.198351070391762	8.11111746094592e-05	3.96261572712158	-0.0625969758725919	-0.0680575721278924	-0.00475410305265615	3.38092013345253	0.0151212781710583	0.00919947846863312	0.000263209196808671	4.15402122985843	0.668016326233524	0.564931611135244	0.0575135681982131	Tb427_000719800
unitig_2140_Tb427v10	18023	396	+	29	13.3860441805081	25.3714021714882	42.0751918000528	28.536463193823	58.4724702006875	0	0	0	0	0	0	1	1	1	1	1	1	4.33910340547793	-0.179003941972433	-0.197444154958851	-0.0063269065292117	4.78796469559965	0.59035510471264	0.533874996161747	0.00169428034430271	5.14729208673431	-0.0314213925205004	-0.0380083680973051	-0.00255129581354359	4.87121843991612	0.459845738040635	0.398281290462445	0.0099367603215816	5.38230638517571	0.71607944868667	0.707280233566435	0.0821795279937607	Tb427_000719800
unitig_2140_Tb427v10	18071	427	+	6	4.62979217278918	2.04457190277154	5.96430720165498	1.99734312415877	7.41423333528213	0	0	0	0	0	0	1	1	1	1	1	1	2.52967004807248	0.486099113597423	0.404003283507569	0.0136877479492188	2.0239313383607	-0.426442577782228	-0.203474703598136	-8.11111746094592e-05	2.69646773934784	-0.353332131909851	-0.346263230910131	-0.0299137160857383	2.01041688654655	-0.151482249414128	-0.0603848095679734	-0.000737322924856354	2.84244465952291	0.475013756571905	0.332372095770403	0.0278484529704862	Tb427_000719800
unitig_2140_Tb427v10	18076	422	-	8	2.36982952206929	0	7.07170137612337	6.9112338190759	5.02602476323931	0	0	0	0	0	0	4	6	NA	6	5	6	2.30421393977772	-0.753636677823065	-0.603402571095012	-0.0244298459781472	1.04373142062517	-3.11799127184436	-1.12737315934108	-0.0606637417485616	3.00404017714429	-0.549218092896648	-0.55150573290166	-0.0565400853602736	2.9885882915186	0.676896927623094	0.368170432091845	0.00850588226970523	2.77685243421236	-0.40943030356252	-0.283604586001831	-0.0227929536705928	Tb427_000719800
unitig_2140_Tb427v10	18095	492	-	25	9.10159209327196	15.1702661806098	23.7063290694226	14.7475480090703	29.8394641596351	4	2	5	3	6	8	8	9	8	8	8	7.5	3.9678494944561	-0.512203362457168	-0.534451508974078	-0.019899692853435	4.32119156149945	0.104654272792301	0.0863936268391863	8.11111746094592e-05	4.63486887282533	-0.604073082046609	-0.696882136332682	-0.0800900071985374	4.30146534765002	-0.176753213582242	-0.135602787753328	-0.00265671883936297	4.79777452125711	0.0247543414096538	0.0227708227792864	0.00139401076205128	Tb427_000719800
unitig_2140_Tb427v10	18108	399	+	8	0	1.65646169006314	8.92201393557214	4.92422605597264	2.71358195095951	0	0	0	0	0	0	2	NA	1	2	2	3	1.04373142062517	-3.37717837083949	-2.17821677314355	-0.550070644786459	2.0980644639044	-1.05566307652867	-0.513900159564511	-0.0010969658629642	3.16174915353352	-0.251552676238256	-0.255828718633172	-0.0205731369932591	2.76344007282642	0.298376336386404	0.151670839528598	0.00296843445197673	2.38582255244576	-1.05797929965126	-0.689214040299839	-0.0786524392572075	Tb427_000719800
unitig_2140_Tb427v10	18109	388	+	34	13.8979012506264	22.3539733234064	71.6867189280033	25.8391299320809	60.9935957869795	0	0	0	0	0	0	1	2	1	1	2	1	4.47815554013932	-0.34916216642736	-0.393084481265184	-0.0133135160821395	4.81144878069863	0.184157458640189	0.167272727976761	8.11111746094592e-05	5.64109299148596	0.477128290584166	0.605326745580389	0.0645311068861874	4.91383012054713	0.0881522983560993	0.0769937630736414	0.00103093176112719	5.52544436067284	0.540213833872713	0.542544299703704	0.0541745262109737	Tb427_000719800
unitig_2140_Tb427v10	18146	371	-	19	10.0343447591174	17.110810785536	28.1526696716591	9.10509639919748	23.8358627410304	0	0	1	2	0	1	3	4	3	4	4	3.5	3.84121544721436	0.00416656932700255	0.00426464508267129	0.000114751174373884	4.21189582240046	0.666385375486571	0.537931347542445	0.00198069449728793	4.56299994002432	0.0311174709678685	0.0356661104184006	0.0023457126779965	3.77460115604057	-0.35378421084494	-0.238965052986969	-0.00495453191793934	4.44520711743436	0.14138712980533	0.124296281603653	0.00889230609712365	Tb427_000719800
unitig_2140_Tb427v10	18168	343	+	9	4.57707886885787	2.44636880424168	13.6479293689804	11.223798352112	9.81431720502905	0	0	0	0	0	0	2	2	4	2	2	4	2.79596309247019	-0.0602190774719813	-0.0522761077618125	-0.00137877741603597	2.40343277040643	-0.780319492490761	-0.41192925168186	-8.11111746094592e-05	3.53522326505107	0.135632096919806	0.14223126178687	0.0107438218521861	3.39964783375369	1.06159146804416	0.649188535997528	0.0251600899226749	3.30725196404947	0.175442979208343	0.1316447961254	0.00955906540610393	Tb427_000719800
unitig_2140_Tb427v10	18170	384	+	11	2.83222466724284	6.43588850924281	10.7577363854027	4.59017477333555	7.60782605504356	0	0	0	0	0	0	1	4	2	3	0	3	2.63002381514346	-0.953205863851028	-0.805385875109047	-0.0411365182352153	3.15882133211985	0.141390445383602	0.090204818195702	8.11111746094592e-05	3.50820341103504	-0.467015877894349	-0.488639917964508	-0.0473652220171372	2.93563857438093	-0.284833370830434	-0.152510702765487	-0.00296843445197673	3.2714385468378	-0.437921621879481	-0.326867168191289	-0.0272723338602478	Tb427_000719800
unitig_2140_Tb427v10	18182	368	+	70	50.8827277939029	57.5547946527088	122.153924756566	81.7341644453844	135.426352847873	0	0	0	0	0	0	1	1	1	1	1	1	5.91138146450275	0.475560956922606	0.653111226761803	0.0281473311459495	5.99944733458761	0.425909984886477	0.47185664074161	0.000258853322280943	6.53900047053041	0.166691942832059	0.23193155381138	0.0183174763429091	6.25060866899012	0.594674437399383	0.645718726354833	0.024820057383387	6.61311636461846	0.616598811620833	0.69613322631896	0.0799276496622307	Tb427_000719800
unitig_2140_Tb427v10	18199	364	+	13	5.18464314128005	4.22716524734384	17.4301237027046	8.52797370483844	23.3828237916822	0	0	0	0	0	0	2	2	1	1	2	1.5	3.13097864380541	-0.386001822346091	-0.353640769026994	-0.0118205470769404	2.99793139998984	-0.634748627188301	-0.389484182229223	-8.11111746094592e-05	3.95960051933416	-0.0683708437925498	-0.0743158698230207	-0.00539705956854593	3.46464485933008	0.160935088948518	0.100178377645263	0.00167631818765039	4.16639451057488	0.690560267669915	0.584974160985184	0.0607737458082648	Tb427_000719800
unitig_2140_Tb427v10	18230	341	-	23	9.24043961815688	13.6437105005761	38.8071533624911	24.0514138829799	47.2047704477401	0	0	0	0	0	0	0	1	1	0	0	0	3.91928786951943	-0.375306614056102	-0.38873501306535	-0.0131501203964048	4.18833879850971	0.0822434127547715	0.0660669977809428	8.11111746094592e-05	4.92565441682055	0.194572492563519	0.230528499061377	0.0182268314491797	4.58616152818441	0.583732637057896	0.476826121020307	0.0134960833710112	5.06532524431375	0.766214865973981	0.728601435534243	0.0859312001655249	Tb427_000719800
unitig_2140_Tb427v10	18252	375	+	7	0.984782981307155	0.978872020379757	12.6331291626209	6.87322797647129	0.979986126392547	0	0	0	0	0	0	1	1	1	1	2	1	1.73857133750183	-1.5656065615331	-1.1393302202389	-0.0863827652353451	1.73569390226741	-1.40270464221222	-0.618312728687838	-0.0029017980465854	3.31101469557728	0.392066203359456	0.403605528814899	0.0366255775438019	2.89459348033359	0.879323013636914	0.465086072479605	0.0128642820032382	1.7362371237454	-1.73753979420007	-1.01773902819252	-0.158014727663521	Tb427_000719800
unitig_2140_Tb427v10	18265	353	-	163	72.0611404069957	114.091306475253	280.594869153499	136.562365004397	302.691489924059	0	0	0	0	0	0	2	1	2	2	1	1.5	6.76713602527167	-0.224435097443193	-0.343323004472423	-0.0116067328647105	7.09675030638196	0.139226166475461	0.178034758362467	8.11111746094592e-05	7.74403006780332	0.0657155768317544	0.104914326645265	0.00769296439497212	7.22591775061586	0.072611637114169	0.0879565523590909	0.00130160520461591	7.79861613766159	0.561006757048135	0.706053892002001	0.0819370723243266	Tb427_000719800
unitig_2140_Tb427v10	18398	369	-	4	2.02578455628688	4.08253141183758	9.33923696386664	2.05381678682705	6.99870241233416	0	0	0	0	0	0	1	1	1	1	1	1	1.75332829359501	-0.0609834895162877	-0.044491331481407	-0.00118960878721121	2.18303488573516	0.945375982984294	0.470823847376011	0.000258853322280943	2.73423571992977	0.778522046654074	0.765211394769544	0.0930878889895759	1.76129001496091	0.519140084855502	0.189949151342364	0.00344405065663574	2.5382829861754	1.02800217019232	0.686069578939244	0.0781062983484762	Tb427_000719800
unitig_2140_Tb427v10	18482	425	-	8	1.55780998620302	2.7643243612586	18.9942892713019	8.10965418011649	22.3917149974343	1	0	0	0	0	0	3	1	1	1	1	1.5	2.06428630712046	-1.25040224402807	-0.961695881261989	-0.0577936993877638	2.39712362990628	-0.47170484753597	-0.248601766358782	-8.11111746094592e-05	3.68622124680981	0.744108109650349	0.790232528538227	0.0977801003410117	3.09670906599543	0.860689307626925	0.483180173335656	0.0139142817838907	3.80210824332539	1.36797486702213	1.10213155687254	0.185478318291142	Tb427_000719800
unitig_2140_Tb427v10	18522	424	-	25	24.259581388697	22.9650231604776	62.7675919131464	39.4906166108118	68.2318855103827	1	0	0	0	2	4	3	2	2	2	2	2.5	4.65117017995519	0.872938461628566	1.00778316788551	0.0637307584419722	4.61243266059823	0.670144026060759	0.586096924284247	0.00226801760753088	5.32791006099721	0.740000904204424	0.910657826654641	0.124801483010743	4.99700748146534	1.11698568419291	0.991438613328736	0.0759328632077338	5.38766648698928	1.14682110485895	1.13344225812256	0.197057426934514	Tb427_000719800
unitig_2140_Tb427v10	19111	418	-	9	1.60980892211152	7.2559883455739	19.8448451306643	5.69672037817158	16.9786468801278	0	0	0	0	0	1	4	4	5	4	3	5.5	2.16251992926744	-1.36779280607916	-1.06949939578208	-0.0735529358463235	3.10161907452232	0.581217838621438	0.365738440949327	8.11111746094592e-05	3.79725945333975	0.635077799799137	0.680800265237879	0.077211084824024	2.93971619140691	0.273319146108135	0.146523255124199	0.00287292372711351	3.6877245551977	0.843348961259235	0.668583177072596	0.0749316740543945	Tb427_000719900
unitig_2140_Tb427v10	19122	364	+	4	3.11078588476803	4.22716524734384	11.2783153370442	4.26398685241922	15.2496676902275	0	0	0	0	0	0	1	1	2	1	1	1.5	2.01111893709789	0.474425654155217	0.361626447864549	0.012032880221911	2.20545014962926	0.989151196300996	0.495581112019424	0.000729135475343267	2.86399315014721	1.0222139127221	1.01508076068801	0.152536459424918	2.21104721656065	1.22923109014974	0.524050590398817	0.0157273611871521	3.07358724257529	1.9287319092998	1.39779131932133	0.312004614904826	Tb427_000719900
unitig_2140_Tb427v10	19173	321	-	440	355.22465124276	354.99147176104	979.215785260992	546.797598923587	1016.32792836085	1	0	0	0	0	2	1	1	1	1	1	1	8.62880767669839	0.763609181155544	1.43427686427403	0.157822799651	8.62833467435341	0.418836397391954	0.618548668476809	0.0029017980465854	9.35960884198996	0.377448985965333	0.748541287084379	0.0898663556767459	8.93958996296777	0.695087512103734	0.947583644055702	0.0673028116827989	9.38642902743913	0.90946423161972	1.28656129810983	0.259526312319306	Tb427_000719900
unitig_2140_Tb427v10	19244	399	+	4	2.63979916352068	2.48469253509471	13.3830209033582	3.28281737064842	7.23621853589202	0	0	0	0	0	0	1	2	1	1	2	2	1.91029864093895	0.265199385484808	0.198723686190902	0.00645167977792622	1.87375366145101	0.341116540590646	0.156219966813216	8.11111746094592e-05	2.98258731224142	1.24542975608457	1.24847243101761	0.229943256930868	2.04469306406416	0.963830336519852	0.388688735977285	0.00944562084229827	2.56077677533863	1.06523295976172	0.713438053144747	0.0831852599485567	Tb427_000719900
unitig_2140_Tb427v10	19634	358	-	6	5.33263175990444	8.81501082164667	10.1062664230127	7.80410133542922	11.4093621662395	0	0	0	1	1	0	5	4	4	5	5	4	2.62229335569295	0.677105184490128	0.571377903446146	0.0219980194706954	2.95999858167477	1.40021725134493	0.851227257216329	0.0165430396704855	3.05364235335191	0.318361208799927	0.320961776571499	0.0274556024324748	2.87713188361769	1.2628486151993	0.664447046264035	0.0264623321186235	3.13723198069524	0.976823299177217	0.714711564822364	0.083449467641286	Tb427_000719900
unitig_2140_Tb427v10	19755	410	-	13	7.52114239919181	5.37014634843926	20.6121625067918	18.8987719160942	24.4135269456603	0	0	0	0	0	0	4	2	3	4	3	4	3.37934761357873	0.122653489630741	0.116874095741082	0.00333568345625758	3.15414198686657	-0.330376332115182	-0.210538330120289	-8.11111746094592e-05	4.07744497886836	0.157488319820963	0.172931539615912	0.0134655965256119	4.01639045961198	1.14031401869053	0.81806395960362	0.0450756375560837	4.19687243590707	0.746153591236666	0.634670465357697	0.068726988430954	Tb427_000719900
unitig_2140_Tb427v10	19805	389	-	78	20.2882002288289	32.8543217226246	55.5275371580629	43.3342351354855	62.660774230655	50	14	27	38	37	46	15	14	15	18	17	18	5.33615685189339	-0.990511381342146	-1.259368585328	-0.109701327995393	5.67721127371663	-0.508970292823621	-0.536758144341496	-0.00186787629139974	6.05134246008911	-1.09538992509628	-1.44819030750815	-0.31971554986815	5.8743034591737	-0.450199826102425	-0.463741049692632	-0.0128326369056286	6.13778884988788	-0.633204488576966	-0.680660239289446	-0.0771999187618595	Tb427_000719900
unitig_2140_Tb427v10	20007	452	-	42	49.4099846551239	53.2556426107534	111.470348675853	49.158726171833	85.635535304735	30	50	61	50	64	63	15	16	14	14	15	12.5	5.52532374565323	1.16042594710165	1.51390381134599	0.181785497980593	5.57886761508952	1.07076640468643	1.11161847568234	0.0568565321078991	6.10818193141066	0.786129525467155	1.045405650789	0.161030333193483	5.52168314275451	0.640303233429806	0.62406895021688	0.0233153117177458	5.91896378839686	0.704801028232992	0.739902407227928	0.0881120445512316	Tb427_000719900
unitig_2140_Tb427v10	20226	387	+	8	1.8617659324072	0	10.8355584784727	1.79537310859994	5.64900628227961	0	0	0	0	0	0	4	1	NA	3	6	5	2.1636644159291	-1.04449331007899	-0.81686304886008	-0.0424540972485496	1.04373142062517	-3.11799127184435	-1.12737315934108	-0.0606637417485616	3.29512320371737	0.000813994936364804	0.000836863940680399	0.000102839240060169	2.14309576066391	-0.714643348166302	-0.297872124889628	-0.00665949778020552	2.85390806101673	-0.279691322757829	-0.196047434305616	-0.0149176425969526	Tb427_000719900
unitig_2140_Tb427v10	20278	355	+	26	12.9796863924316	16.877026649911	37.1246240672354	29.6437201852164	50.2874597954926	0	0	0	0	0	0	2	1	2	2	1	1	4.24031774088774	-0.0698340325086751	-0.075908518341631	-0.00220343984741783	4.42351489795325	0.192384237960098	0.162122375761244	8.11111746094592e-05	4.98076285823228	-0.0452165475303159	-0.0538474798685045	-0.00382585130892237	4.82085301374324	0.674812344515656	0.578629938644381	0.0200090813483415	5.1971604334186	0.670734316008554	0.648075504324586	0.0710474605357103	Tb427_000719900
unitig_2140_Tb427v10	20281	346	+	8	4.51312157888027	11.978987729773	32.4028397475252	9.75557418606722	23.7514693562509	0	0	0	0	0	0	1	0	1	2	2	2	2.70658603211186	0.076728527422561	0.0656461474829791	0.00189192750063351	3.36444592329124	1.41405054480514	0.947131249466445	0.0273433554759314	4.06380152012315	1.4661682202523	1.60803849002516	0.409057243917768	3.22289960170089	1.07683747576729	0.626800962619095	0.0236144061006494	3.84373154829103	1.44242626162913	1.16890414775295	0.210298401462953	Tb427_000719900
unitig_2140_Tb427v10	20340	334	-	15	7.16166073203122	6.5114450762862	20.0339607171693	10.6706487599444	21.3511131529609	0	0	0	0	0	0	4	2	3	3	2	3	3.44592672660651	-0.139827278230417	-0.134636458731218	-0.00381067484027221	3.38195406415414	-0.2853284421346	-0.19189519155629	-8.11111746094592e-05	4.15706816774608	-0.0882989247289738	-0.0976308856712909	-0.00715223262391217	3.7179186906048	0.207968749161407	0.138442064596118	0.00269123301742916	4.20191559076894	0.356743569867664	0.303648407504838	0.0247406342204512	Tb427_000719900
unitig_2140_Tb427v10	20534	390	-	322	176.232072798191	300.691549067899	657.019401174667	489.806362259095	446.484658371023	310	185	332	581	540	464	23	22	24	22	23	22	7.89928770981782	0.147925616224454	0.257612815669991	0.00855575960241963	8.28384641552422	0.5988232770192	0.860508109388771	0.0177719894738781	8.84702250208585	0.268002051096641	0.493750192497005	0.048148619586228	8.63534751118497	0.968560940153997	1.299967603181	0.172338772582299	8.56861842772474	0.154611709745159	0.206737135528604	0.0157534409518635
unitig_2140_Tb427v10	22098	427	-	19	13.1177444895693	12.9489553842198	22.6643673662889	13.3156208277251	29.6569333411285	17	17	19	19	20	35	35	41	39	40	40	39.5	4.02640904147272	0.380893669923073	0.400971182779631	0.0136839673168552	4.01741221648014	0.288445206314007	0.223534378901944	8.11111746094592e-05	4.40961879786655	-0.264802585652065	-0.299373110840952	-0.0251802448905353	4.03681535361978	0.116136586901253	0.0837300462470142	0.00123016245321849	4.59991002107051	0.428503796258623	0.38435626039223	0.0336462362896366	Tb427_000720000
unitig_2140_Tb427v10	22662	437	+	15	5.15391292185708	9.53527036337872	23.2155125264125	2.47140027931749	0.796754405495679	15	7	15	19	4	1	42	39	40	42	42	23	3.22672298710586	-0.588385657107495	-0.547321906884356	-0.0204155490810317	3.64060194529986	0.218073812681548	0.155613434881272	8.11111746094592e-05	4.26097772637406	0.111414097339297	0.124314797746355	0.00930121467391428	2.7626696375324	-1.4363760419335	-0.729967474603215	-0.0329318500822425	2.16455079069997	-3.15111422208956	-1.98094871743106	-0.713283088733239	Tb427_000720000
unitig_2140_Tb427v10	25292	423	+	10	9.43495809872038	11.913127980433	14.1774255763697	19.8933879299722	33.3951530594249	0	0	0	0	0	0	1	1	1	1	1	1	3.35241565280698	0.792698989374258	0.752156372597026	0.0365163902461987	3.51305611162083	1.09363308485303	0.758128159807922	0.00993156550636781	3.63392222950696	0.0347254134103711	0.0367163190717233	0.00244856714915667	3.87117349309563	1.60464486684882	1.11067080377139	0.106105942441236	4.2376622516042	1.54583609517838	1.32209706688744	0.276015838980774	Tb427_000720100:pseudogene
unitig_2140_Tb427v10	25325	271	+	3	1.60398798947087	2.01936803732508	9.83989166683313	2.13562639173241	8.32077066416822	0	0	0	0	0	0	1	1	1	1	1	1	1.44024069557293	0.0119898940288751	0.00828832555473941	0.000139321334752643	1.57020840651095	0.472736677591432	0.198935270986488	8.11111746094592e-05	2.5887520436325	1.23110565734653	1.19636996750324	0.210470980283297	1.6027504001859	0.999632858171443	0.345913613182828	0.00807581503488602	2.47412981526953	1.64725858264174	1.08826566473393	0.180820465204118	Tb427_000720100:pseudogene
unitig_2140_Tb427v10	25508	367	+	153	76.6829418176818	143.857404397041	278.833990793959	203.261899480377	240.556580585403	1	2	3	12	4	6	6	7	6	7	6	6.5	6.76615248665826	-0.0443367728935298	-0.0678147984937404	-0.00201201746333367	7.21779807175056	0.563495497949783	0.730453403902811	0.00766959671476552	7.69397108699173	0.150563019469906	0.238917509503162	0.0189457111434252	7.46641767441006	0.737102006183458	0.91238849886808	0.0599524103756194	7.58766142471985	0.31917125875597	0.394551554301007	0.0349117669096339	Tb427_000720100:pseudogene
unitig_2140_Tb427v10	25584	419	+	111	64.0910225213421	80.7031824556342	176.692944224897	109.552371068342	135.376454676683	0	0	0	0	0	0	1	1	1	1	1	1	6.40708082704627	0.148763827446887	0.21769442376734	0.00692899116614305	6.57218213218659	0.213776322833828	0.256421902319506	8.11111746094592e-05	7.13503862350274	-0.00576680581429123	-0.0085700136010182	-0.000550314187940911	6.7914731589965	0.318654384102954	0.369314452516373	0.00850588226970523	6.94352578517336	-0.0511471776339923	-0.0596353551584466	-0.00379203384726282	Tb427_000720100:pseudogene
unitig_2140_Tb427v10	25804	408	-	560	233.66588629009	346.175213345442	835.349260226241	440.448496883708	638.12646720892	12	13	13	25	22	28	6	6	6	6	6	6	8.50097883465188	-0.196458048218291	-0.364311420610441	-0.0122108812144586	8.78400572135313	0.0514301070921013	0.0768312831978471	8.11111746094592e-05	9.41883476901454	-0.200947024144379	-0.402050890800653	-0.036532349749243	8.95751845516828	0.0369576902275138	0.0504262058842008	0.000727766278846907	9.22469954886042	-0.113242760970479	-0.158521100782285	-0.0116978689202415	Tb427_000720100:pseudogene
unitig_2140_Tb427v10	25949	410	+	122	44.2911719063518	57.5372823047063	124.818095180017	66.5236771446515	122.939546404932	0	0	0	0	0	0	1	1	1	1	1	1	6.21089022346625	-0.51836289338605	-0.739974850110497	-0.0355038827273108	6.39777299910318	-0.396363102909282	-0.464571904460409	-0.000186791219422709	6.95304443748718	-0.62757697863842	-0.913684713951279	-0.125707903743084	6.50161843685616	-0.516169293321725	-0.578550065572726	-0.0200090813483415	6.94214939721654	-0.325350723516336	-0.379294894375825	-0.0330628685022343	Tb427_000720100:pseudogene
unitig_2140_Tb427v10	26242	413	-	44	35.432222515319	63.8609232215942	140.715288635382	49.5260715216127	120.851139419528	0	0	0	0	0	0	1	1	1	1	1	1	5.32146984947618	0.617710807395409	0.783795730885178	0.0390844288574627	5.74192327336016	1.25430057726979	1.33630021883715	0.120904607404425	6.30874295539896	1.04640548063941	1.42082368341261	0.306271572603403	5.56017084489055	0.581391846842085	0.570247224982948	0.0194421320740647	6.19938863769784	1.1272848071767	1.2197186564428	0.230675935931593	Tb427_000720100:pseudogene
unitig_2140_Tb427v10	26254	379	-	168	103.413164646192	125.662036533018	466.625083460479	210.608382746951	270.75610139866	0	0	0	0	0	0	1	1	1	1	1	1	7.04791970512414	0.263033949305079	0.41609692740115	0.0142212921637663	7.18786941232985	0.234472450925748	0.302933592820755	8.11111746094592e-05	8.1321349436633	0.736693572307107	1.23427839869157	0.224778505248048	7.55922241884579	0.654873505597085	0.816986035049729	0.044862595705926	7.74005827980264	0.356445770494637	0.446402446257897	0.0409995233140946	Tb427_000720100:pseudogene
unitig_2140_Tb427v10	28052	392	-	106	91.8397837667759	110.439056615589	210.557088390295	105.501926229003	137.961352199125	0	0	0	0	0	0	1	1	1	1	1	1	6.63179503456373	0.73705974515685	1.10904782607803	0.0803796731809694	6.76416658624371	0.72004252629639	0.884983825777998	0.0207856020933049	7.22809954664121	0.305907570598799	0.459474604295308	0.0435525361418589	6.73132814558216	0.333259324999049	0.383674064355636	0.00925032181042844	6.92402457627297	0.0426042086285726	0.0495823561275583	0.00319436088488678	Tb427_000720200
unitig_2140_Tb427v10	28332	421	+	61	46.0321187770977	58.9797401135007	139.918827292447	78.6826289270834	149.604033451684	0	0	0	0	0	0	1	1	1	1	1	1	5.74133473999247	0.528291732414557	0.709448375126924	0.0327927095557139	5.91842047201137	0.662957731552868	0.725659232974444	0.00712135603456285	6.53805353980994	0.558920382984929	0.777590736382725	0.0953986949510208	6.1248132835138	0.743791797005547	0.794084793093785	0.0414120923800292	6.58616671965574	0.957469927586148	1.07806314231993	0.177588579008829	Tb427_000720200
unitig_2140_Tb427v10	29068	405	+	79	10.2661629332152	22.2415885903057	139.167820765321	36.8820960877892	70.0404968891511	0	0	0	0	0	0	1	1	1	1	1	1	4.87065760714989	-1.96480278848663	-2.34081423465677	-0.677807922044452	5.41007204295087	-1.06354973370991	-1.07394631416694	-0.0485452503793366	6.71936940477158	0.16912299185936	0.239951239939959	0.0190221508694661	5.76857925813831	-0.691634781699565	-0.701151758860617	-0.0301303361425151	6.22663139417711	-0.492669276512327	-0.534601049304144	-0.0529374550480981	Tb427_000720200
unitig_2140_Tb427v10	29219	411	-	224	98.1490698679826	134.845795475934	288.116573822047	162.820272198421	249.404602592593	0	0	0	0	0	0	1	1	1	1	1	1	7.21740258895479	-0.216185328107053	-0.34882807114842	-0.011708148368572	7.44553894768478	-0.0755316771612774	-0.100341996958796	-8.11111746094592e-05	7.9917909867815	-0.365676744789822	-0.601916272632803	-0.0639868172419169	7.58106585083368	-0.129078971737778	-0.161323280906161	-0.00305451082486078	7.88790264843716	-0.174386926986142	-0.22110770648069	-0.017072987685097	Tb427_000720200
unitig_2140_Tb427v10	29446	400	-	566	236.470121990001	393.147355738802	1433.19209120209	546.593445106527	1051.163593608	0	0	0	0	0	0	1	1	1	1	1	1	8.51724675311013	-0.193461653899982	-0.359343580521757	-0.0118786438761506	8.88334606139322	0.230668391657173	0.347038153140174	8.11111746094592e-05	9.81572582273054	0.551576187836605	1.17329412716377	0.201996706556725	9.12078780302493	0.343899908514625	0.472780900036262	0.0132391431301966	9.59219485964328	0.600662292978632	0.860798356847061	0.114689245315876
unitig_2140_Tb427v10	29685	428	+	10	13.8243789529765	8.12154100736107	26.3060807196204	9.91237790089498	7.38952160147509	0	0	0	0	0	0	1	1	1	1	1	1	3.6163590542968	1.33200729605893	1.31703424203794	0.123881823264118	3.25013159065092	0.581736068061609	0.379306109064975	8.11111746094592e-05	4.06840290896881	0.865284352090468	0.949389701223521	0.134653672033942	3.38627254791029	0.749560479750293	0.456690525614825	0.0124552278280785	3.18612762233863	-0.322808856371541	-0.237918284967148	-0.0185103046247011
unitig_2140_Tb427v10	29817	374	+	43	24.7353274653082	38.4427511336009	88.2196862638705	25.7205878057394	34.414217447272	0	0	0	0	0	0	1	1	1	1	1	1	5.05015819928679	0.136991321837768	0.167398697997553	0.00512972163491084	5.36311319921792	0.585271192141334	0.586355355933198	0.00226801760753088	5.95706292724794	0.423954239478591	0.555139721550768	0.057031886255114	5.07778580929433	-0.271524781941758	-0.244723010506953	-0.00510701597022136	5.28434311392743	-0.592537773531333	-0.578518786449386	-0.0597166330867383
unitig_2161_Tb427v10	21	414	-	3	3.28059644152844	9.69919478601406	8.093250125758	2.93477112016362	12.0448341038014	0	0	0	0	0	0	1	1	1	1	1	1	1.86298438980688	0.892076380740104	0.663112646860305	0.0291097554955546	2.57886913731206	2.44317647547346	1.34969122066486	0.126061890071298	2.45527940526013	0.981678574039439	0.944169421229772	0.133273092477569	1.79378444434868	1.29478908531339	0.47914370695774	0.0136112961008332	2.72818820461902	2.06917664769515	1.42252952331371	0.324934276495138	Tb427_000720300:pseudogene
unitig_2161_Tb427v10	40	351	+	30	19.8382766455821	20.8244209745953	39.7508538597626	22.3199022251418	28.6669792353849	0	0	0	0	0	0	1	1	1	1	1	1	4.63843143536545	0.330569478264571	0.380931110829496	0.0129969599946234	4.67258600039852	0.270270835409606	0.239126697539118	8.11111746094592e-05	5.13084241027576	-0.159556743406769	-0.192705632255706	-0.0150382103976296	4.72147902133717	0.083304691533977	0.070003111355561	0.000850195416086771	4.89850070471858	-0.302106679461958	-0.281427408114134	-0.0226284524121166	Tb427_000720300:pseudogene
unitig_2161_Tb427v10	53	408	-	23	7.59203240653724	4.6675309664554	18.2340902641471	3.8366593805201	5.26651829883565	0	0	0	0	0	0	1	1	1	1	1	1	3.78554547460655	-0.647585324309095	-0.657209610761351	-0.0285034704201956	3.46203199035579	-1.33022326582105	-0.911390050143079	-0.0239394627952838	4.39109143400632	-0.838880470039637	-0.946837684885941	-0.133904042757857	3.33558649199401	-1.66291745793461	-0.999066335975582	-0.0776381143978332	3.54114468240601	-2.02905752883527	-1.5752381417011	-0.411629077146063	Tb427_000720300:pseudogene
unitig_2161_Tb427v10	159	449	-	0	5.56779930409224	3.50837288327797	15.0913305260743	5.08379021268317	13.0129054644553	0	0	0	0	0	0	NA	1	1	1	1	1	0.800586684208162	4.28775098451255	2.64895953246141	0.965998954543869	0.501508361531178	3.99415282891267	1.2278087264426	0.0847247700328393	1.48133607212421	4.79479823815057	4.28807531190901	3.93865666892274	0.740622369698646	5.33618723004235	1.34265217564223	0.189895997263179	1.37813300129997	5.52228971549492	3.04364728128782	1.88763607073157	Tb427_000720300:pseudogene
unitig_2161_Tb427v10	238	380	-	82	74.0705646154129	115.336310643026	241.864921136944	111.614483640306	304.549139460389	0	0	0	0	0	0	1	1	1	1	1	1	6.29342828707449	0.788443254183828	1.13738200614895	0.0859943112452688	6.61113298140831	1.15862350497579	1.39676666367163	0.144065206661591	7.14367965421274	0.880036954421048	1.30910552350535	0.254711537699725	6.58757553522236	0.790824660246055	0.895547870357119	0.0573086988157668	7.30961003243904	1.55116947057268	1.8710133692837	0.622053420637129	Tb427_000720300:pseudogene
unitig_2161_Tb427v10	270	401	+	44	33.9969531954497	21.2362031995027	69.4786761424151	22.6388883681232	30.5492639522427	0	0	0	0	0	0	1	1	1	1	1	1	5.29206523656907	0.558538715452294	0.705853723516152	0.0324955050315528	4.95888074176573	-0.264248302725733	-0.246634773908319	-8.11111746094592e-05	5.80228844888225	0.0566534223608847	0.0730357743347727	0.00527824458832603	5.00399054121011	-0.476460598863826	-0.423472839747278	-0.0107698436655078	5.2161102972297	-0.788686528123665	-0.76377847795541	-0.0931359627731989	Tb427_000720300:pseudogene
unitig_2161_Tb427v10	336	398	+	135	159.132636510008	211.840530440845	367.149873268882	254.672634149522	382.079476194781	0	0	0	0	0	0	1	1	1	1	1	1	7.20038043419422	1.2056064725172	1.94148188090958	0.386964593239787	7.40619250133936	1.30171048165289	1.72215464321378	0.315494906903345	7.80216885937448	0.720985455742161	1.15924171887755	0.197142735158805	7.53873942374082	1.24254721469214	1.54749319646604	0.289621050889445	7.83088235613578	1.16783984258601	1.47374382228157	0.35251708981126	Tb427_000720300:pseudogene
unitig_2161_Tb427v10	351	417	+	51	38.8170648120495	64.2988472191752	123.441499997826	51.6549855757211	120.951525819566	0	0	0	0	0	0	1	1	1	1	1	1	5.49179212219039	0.538783508415927	0.699720281162662	0.0319705258078168	5.85219838482811	1.0466019988003	1.13415721830386	0.0610546350273356	6.32000802532693	0.646979982457063	0.879517379090155	0.117224230438979	5.6956168954287	0.420276772012716	0.421261723084594	0.0105918241085166	6.30536866595451	0.916831898454862	1.00310421764203	0.153581595275019	Tb427_000720300:pseudogene
unitig_2161_Tb427v10	387	305	+	6	9.57275712124129	3.18736337531285	15.1264106774809	4.96960913256617	13.6178165694836	0	0	0	0	0	0	1	1	1	1	1	1	3.01641322289884	1.48783477525871	1.33836135583157	0.129538272997308	2.29151465678059	0.0961753461776462	0.0492990371606693	8.11111746094592e-05	3.33317712413888	0.846970011759194	0.873482362592279	0.115734239668973	2.57593872871871	0.761574785330769	0.365247060123818	0.00850588226970523	3.25994239742099	1.18841852004675	0.885536989278646	0.120435429299922	Tb427_000720300:pseudogene
unitig_2161_Tb427v10	560	406	-	7	0.851510064749165	4.73298452111589	9.0733396752512	2.33665265671534	4.4181677863338	0	0	0	0	0	0	1	1	1	1	1	1	1.67073142566422	-1.70676160375693	-1.22769722990542	-0.104768638450646	2.64726229357693	0.377527156210542	0.212236097153741	8.11111746094592e-05	3.08295644732911	-0.0392260442658982	-0.0396398261971001	-0.00267383296359023	2.20554005074292	-0.253537742126601	-0.107892504628953	-0.00188918630835858	2.60250577490755	-0.339485693395237	-0.228864184593157	-0.0177348104082046	Tb427_000720300:pseudogene
unitig_2161_Tb427v10	699	383	+	6	9.4851361067168	5.55502043063357	16.0978801385685	6.47443820212577	16.2206941464287	0	0	0	0	0	0	2	1	2	1	3	1.5	3.01011090561158	1.47489609758539	1.32538193270058	0.125889467387776	2.64928577297948	0.794375974960925	0.446807949707928	8.11111746094592e-05	3.37668340353923	0.929468504092286	0.961993551707476	0.138056706699366	2.7512583646275	1.0521057753616	0.53281604636112	0.016218006673546	3.38200127701857	1.40045549630664	1.06242359280006	0.172249842409666
unitig_2161_Tb427v10	806	392	+	20	16.3674862158611	32.1751582265889	57.025878105705	28.5374062750581	24.0737930011896	0	0	0	0	0	0	1	1	1	1	1	1	4.21686254118497	0.623323467824956	0.675182075880718	0.0299956755981057	4.69383716083366	1.45788400710222	1.29513654663262	0.106753987107438	5.10184560009498	0.930508154696789	1.12076005329949	0.184042405794949	4.60869634595763	1.01964718425849	0.83689991103105	0.0475047391731815	4.48830032825005	0.076847323455082	0.0679397801357372	0.00426123734176687	Tb427_000720400:pseudogene
unitig_2161_Tb427v10	807	380	-	3	1.92391076923151	3.78151838173855	13.8512950430849	2.8376563637366	8.67386789602375	0	0	0	0	0	0	1	1	1	1	1	1	1.54234575615274	0.224907118140174	0.158243292833034	0.00479076496221561	1.95273872071259	1.22061980331506	0.571235239273819	0.00207769097526053	2.82523197336669	1.67449959611591	1.65771880581588	0.439775599114128	1.77309517417094	1.26261563391581	0.463885970061332	0.0128338807751523	2.50244252738733	1.69393346235246	1.12412516453269	0.193765193571948
unitig_2161_Tb427v10	821	388	+	35	13.8979012506264	30.4014037198327	28.2402226080013	27.621138892914	16.8905342179328	0	0	0	0	0	0	1	1	1	1	1	1	4.49876687150258	-0.389895805245399	-0.440266649599041	-0.0152608006539634	5.04967379476641	0.5638281348244	0.534937855149829	0.0017252025335826	4.99737322532774	-0.856646938549019	-1.02174481583529	-0.154368458521583	4.98166511922854	0.133417342404787	0.118073279086929	0.00217356454265786	4.6349887328548	-1.23478450039254	-1.1125750966023	-0.189356969767021	Tb427_000720400:pseudogene
unitig_2161_Tb427v10	834	401	+	6	0	0	3.36187142624589	5.6597220920308	13.4776164495188	0	0	0	0	0	0	1	NA	NA	1	1	1	0.850219859070546	-3.00891944774512	-1.87537585097929	-0.352153145522829	0.850219859070546	-2.7230679228166	-0.929788019523066	-0.0262843515380743	2.32486992570405	-1.04761041152522	-0.997545657396413	-0.147760032490344	2.66165249025358	0.90317785556735	0.444921940397794	0.0117794949484136	3.25274308867206	1.17596075024781	0.875321905579596	0.118106761773379	Tb427_000720400:pseudogene
unitig_2161_Tb427v10	912	324	-	285	85.0633760144346	153.581690463649	408.862583432897	179.663218234945	239.349987058206	0	0	0	0	0	0	1	1	1	1	1	1	7.28813421864396	-0.763802071778995	-1.24254813621947	-0.107879927586099	7.71244928081932	-0.226690289764473	-0.309379752871081	-8.11111746094592e-05	8.41729118414185	-0.226014143913151	-0.392898393948726	-0.0355034806618496	7.82525381429745	-0.330309048351263	-0.420825407807856	-0.010561623769177	8.03166774341611	-0.578405362080245	-0.742014366502964	-0.0884589260793817	Tb427_000720400:pseudogene
unitig_2161_Tb427v10	1049	373	+	78	37.7744694363398	93.3042969542727	121.534826302639	95.6805376378069	121.34583996799	0	0	0	0	0	0	1	1	1	1	1	1	5.77646561144613	-0.105364085578447	-0.142154971758469	-0.00412291004796589	6.4231014272504	0.93688621553066	1.10186728812417	0.0545471546881052	6.61288493078524	0.000219993076470471	0.000308537320620079	5.17114299945749e-05	6.44114691725472	0.650837150093225	0.724110724815472	0.0324904549908113	6.61176696720683	0.303793979766195	0.342933833530589	0.0289701549100267	Tb427_000720400:pseudogene
unitig_2161_Tb427v10	1198	462	-	10	11.7864635732538	29.3769016546295	55.7930133385234	31.7800063387183	47.6419647259154	0	0	0	0	0	0	1	1	1	1	1	1	3.50565762028827	1.10598729075521	1.0749091504029	0.0742560060594988	4.14663803036536	2.32575977050962	1.85216565682845	0.403692958937558	4.60360069736288	1.89571546573022	2.18079473100483	0.861052141336634	4.20244318978955	2.20264825280608	1.65171744664153	0.335166490837612	4.49077026931648	2.01189315854529	1.77926326874483	0.551204097934431	Tb427_000720400:pseudogene
unitig_2161_Tb427v10	1208	429	+	14	9.17312370274595	13.4419802512275	31.1637909968557	20.3330932865298	28.6412475696295	0	0	0	0	0	0	2	2	2	2	2	2	3.56598142187407	0.297854631353014	0.292214788031049	0.00985698033380576	3.82967228958933	0.778277523725001	0.579169886985792	0.00207769097526053	4.42137154237457	0.612693523430389	0.693406701570519	0.0794114924441351	4.11939307794237	1.12038934356199	0.82389989324321	0.0461134582011377	4.36148586606952	0.841762168334077	0.73189736605023	0.086596112240947	Tb427_000720400:pseudogene
unitig_2161_Tb427v10	1291	365	+	46	45.4113507939509	65.066430990661	123.332138371559	92.051376213045	201.63794869997	0	0	0	0	1	0	3	3	4	4	3	4	5.52996889266764	0.910229688488693	1.18824070130274	0.0957870940057192	5.78702213603786	1.2149060794237	1.30343032578156	0.108171356565878	6.24570039459971	0.795851505698211	1.07351772700046	0.169272340488226	6.03567067436098	1.37559648070375	1.45049314935484	0.239183575819434	6.59917759737589	1.78985543287741	2.01791433124156	0.744457261529036	Tb427_000720400:pseudogene
unitig_2161_Tb427v10	1306	447	+	12	13.34816075168	16.6019997426709	26.2832245046678	27.5217479663878	20.0354247875465	0	0	0	0	0	0	1	1	1	1	1	1	3.71773933080642	1.03570082740195	1.04020805484959	0.0686901193032432	3.86997465723033	1.28489895677292	0.964633003122241	0.0300840127567849	4.19355697286474	0.602478325367464	0.668277723222242	0.0750406788101825	4.2261656184985	1.74280383904399	1.31411638706889	0.178531283002289	4.00194953764885	0.614223309585372	0.508781292344343	0.0494383309956053	Tb427_000720400:pseudogene
unitig_2161_Tb427v10	1345	442	-	15	7.91126836969902	15.9622978367717	32.1525454248101	8.92791808988254	21.9398104655903	0	0	0	0	0	0	1	1	1	1	1	1	3.51325983859066	-0.00224099729179139	-0.00218060737730785	-4.97774016745331e-05	3.99764506451271	0.912433228906919	0.704127302351263	0.00592177473711095	4.49165993326434	0.555818906705278	0.632999233505285	0.0686510859419559	3.59556776741951	-0.00816290595511548	-0.00526276044490484	-0.000146380215893016	4.22109244788525	0.391778209096651	0.334329480619427	0.0280903452121865	Tb427_000720400:pseudogene
unitig_2161_Tb427v10	1365	367	-	100	60.3239142299097	74.5160655869564	224.09991111959	102.15213409783	191.237449000948	0	0	0	0	0	0	1	1	1	1	1	1	6.28880922392691	0.209712939862362	0.30234809552911	0.0101322233228731	6.44008969257446	0.257002995745881	0.302949528668074	8.11111746094592e-05	7.23113261888893	0.479069344313557	0.719815465412213	0.0845276960504148	6.66633575088957	0.37346398102354	0.42680593229567	0.0109301618064786	7.11702001198312	0.595676315699016	0.705952750495762	0.0819370723243266	Tb427_000720400:pseudogene
unitig_2161_Tb427v10	1381	437	+	13	3.68136637275506	5.72116221802723	13.4405598837125	7.41420083795248	11.1545616769395	0	0	0	0	0	0	1	1	1	1	1	1	2.90943098025897	-0.840808129943922	-0.743432443127241	-0.0357025817882547	3.19603581373188	-0.248768215050188	-0.160129325057509	-8.11111746094592e-05	3.77805205062195	-0.415523345365599	-0.444714284872096	-0.0419630226057357	3.36966558953952	-0.00442173493721421	-0.00268175024845239	-8.85194000175037e-05	3.64885517169844	-0.239487819444042	-0.188813133635212	-0.0142255876587519	Tb427_000720400:pseudogene
unitig_2161_Tb427v10	1417	398	+	11	14.145123245334	16.6803567276256	18.9137813502151	19.0177616410358	64.4362061991199	0	0	0	0	0	0	1	1	1	1	1	1	3.69795519257192	1.23595466001723	1.23755833438399	0.106765168155018	3.8131250217032	1.41493552329588	1.0491377754609	0.0437266239171877	3.90128559979635	0.28266480191497	0.305711763834128	0.0258807576670781	3.90513883023863	1.40296724289498	0.979344476251759	0.0732812821233594	4.77225657536351	2.27453802934933	2.08555878508993	0.806589614148329	Tb427_000720400:pseudogene
unitig_2161_Tb427v10	1449	425	+	11	9.34685991721813	12.4394596256637	28.4914339069529	12.1644812701747	11.6105188875585	0	0	0	0	0	0	1	1	1	1	1	1	3.41161284518106	0.651289883803134	0.623751231196801	0.0259223596321317	3.6086337100395	1.0171414064583	0.720600338759872	0.00673557858563291	4.19055837066944	0.837304912478769	0.928507324257298	0.129293793947997	3.5931390186254	0.848831393247988	0.546903746140806	0.0173320095326744	3.56087536552217	0.0677424645026236	0.0527405778697154	0.00334681276537193	Tb427_000720400:pseudogene
unitig_2161_Tb427v10	1501	405	-	26	34.2205431107173	33.3623828854586	110.881678333345	78.4725448676365	81.5661482759734	0	0	0	0	0	0	1	1	1	1	1	1	4.92281903227158	1.31033696732784	1.57270042007324	0.204541348837322	4.9047660241311	1.1264053351109	1.04097376313129	0.0419167276781732	5.76364429061067	1.47699375849074	1.89675681139901	0.610913024383481	5.51559986549868	1.99159220927447	1.9391446279338	0.49749605923114	5.54331789616771	1.33597254959067	1.34450348219399	0.286318748005472	Tb427_000720400:pseudogene
unitig_2161_Tb427v10	1502	429	-	43	29.8126520339243	31.5886535903847	95.888587682633	32.1394055174181	100.65352717327	0	0	0	0	0	0	1	1	1	1	1	1	5.18239583440864	0.403354956776192	0.502068162609651	0.0187313676633609	5.22346742375182	0.314479831317715	0.307635119946395	8.11111746094592e-05	6.01686696678901	0.540651266896197	0.712268503008807	0.0829543738092083	5.23574318577392	0.0278133378492336	0.025804795956025	0.000460102128470193	6.05167315622826	0.89929838322376	0.957813358472223	0.140099995383454	Tb427_000720400:pseudogene
unitig_2161_Tb427v10	1511	455	+	29	20.9764771641946	38.6954549711321	68.8970853527937	45.9087050260786	55.5210298337616	0	0	0	0	0	0	1	1	1	1	1	1	4.65366425420152	0.457543247191633	0.52841133131728	0.0196877476177544	5.08762875808607	1.17164867170723	1.11916170830417	0.0586754392609098	5.49972310788248	0.653741875004342	0.817981014692063	0.103584983026505	5.20948329290494	1.0985543782588	1.01441363645419	0.0814669098145474	5.34526982447348	0.644920121186608	0.634223162877601	0.0686602946530105	Tb427_000720400:pseudogene
unitig_2161_Tb427v10	1520	364	+	84	42.5140737584964	42.2716524734384	124.061468707486	53.2998356552402	82.3482055272287	0	0	0	0	0	0	1	1	1	1	1	1	5.91380815153371	-0.0422281542561119	-0.0580124158757482	-0.00161331772741954	5.90973123883395	-0.27061591003603	-0.295823217910738	-8.11111746094592e-05	6.68079674327059	-0.0812631086597096	-0.114812355701927	-0.0084550011449359	6.07520464844661	-0.270318064985719	-0.286621969422513	-0.00650617906092686	6.38663899025862	-0.352041242944101	-0.388424751938801	-0.0340494911076338	Tb427_000720400:pseudogene
unitig_2161_Tb427v10	1548	351	+	116	85.9658654641889	85.6115084511141	141.115531202157	93.9785356848074	138.02619631852	0	0	0	0	0	0	1	1	1	1	1	1	6.64912247259208	0.513371223012875	0.774107867135959	0.0383021732516914	6.64616015017205	0.230958687882911	0.279682018497256	8.11111746094592e-05	7.00501091560148	-0.382535342019465	-0.560183087089975	-0.057691913866391	6.71305042211805	0.0385205467442253	0.0442568346478321	0.000616840123580916	6.98910058035209	-0.0870154916574631	-0.101895939440783	-0.00696890628833189	Tb427_000720400:pseudogene
unitig_2161_Tb427v10	1627	448	-	63	39.157840524629	58.2926270514698	262.209911280484	112.682152357778	285.705249385714	0	0	1	0	0	0	1	1	1	1	1	1	5.64910945138281	0.25066110376698	0.332503527709628	0.0109902320216299	5.93312401272096	0.599118045571313	0.657230860295949	0.00439721477989938	7.01300575336546	1.38385423900009	2.02833208786281	0.720906526823783	6.4055936773629	1.19444007897404	1.32304747522209	0.180841072107401	7.07479550490197	1.83570016788428	2.1670043615612	0.883328304597073	Tb427_000720400:pseudogene
unitig_2161_Tb427v10	1661	419	+	16	25.6364090085368	30.2636934208628	87.7613961381938	38.8734219919924	70.2265358635294	0	0	0	0	0	0	1	1	1	1	1	1	4.37619157551936	1.5726384869265	1.74416134250493	0.278147763049199	4.49377546735677	1.69586094373546	1.44917769710952	0.166491222794515	5.25405239130398	1.85249527123254	2.26366337345287	0.943036024839429	4.67177215928624	1.76329931367599	1.46657183571517	0.246390933181217	5.09428690754052	1.84167836348622	1.75746324701955	0.535608407802615	Tb427_000720400:pseudogene
unitig_2161_Tb427v10	1722	421	+	81	28.5716599306123	58.2691408350247	171.665115837792	64.7564999134403	89.0900423925757	0	0	0	0	0	0	1	1	1	1	1	1	5.60513484889783	-0.557804728046297	-0.735583553756979	-0.0350780938645101	6.11285752818818	0.227135934686959	0.25583882582862	8.11111746094592e-05	6.88818859846279	0.423287720067609	0.611825288876417	0.0655856297040821	6.18838892923842	0.0558573994290233	0.0601516610764328	0.000737322924856354	6.41699732000215	-0.188108456706953	-0.208198345443286	-0.0158830534827407	Tb427_000720400:pseudogene
unitig_2161_Tb427v10	2039	355	-	5	9.73476479432367	2.25027021998814	16.0538914885342	2.28028616809357	10.476554124061	0	0	0	0	0	0	1	1	1	1	1	0.5	2.90741883080758	1.74596828073814	1.54326304807854	0.19285559929515	1.95950249607087	-0.0703163780851062	-0.0329680271979293	-8.11111746094592e-05	3.25426505957651	1.17950469479669	1.20860475438902	0.214930115354176	1.96733250116026	0.262496059329963	0.103116908260663	0.00176274485395233	2.95789246643042	1.1524546153082	0.820728169299778	0.105478538743815
unitig_2161_Tb427v10	2345	367	+	389	286.282982786012	303.238989124698	896.399644478358	396.100111807913	1152.45725845308	0	0	0	0	0	0	1	1	1	1	1	1	8.38464756367414	0.612538771713934	1.12255014140943	0.0830516920937833	8.42608390910354	0.350410564380929	0.509421868121686	0.00098518642659935	9.2071411382892	0.432090482318025	0.837887034797553	0.1078526092749	8.618510396061	0.389363640320407	0.522108955016873	0.0155747159497609	9.38830141711052	1.26829513933123	1.79439196801244	0.562488800455026
unitig_2161_Tb427v10	2731	387	-	307	185.245710274516	243.109775297027	647.96639701267	260.329100746991	397.313441853666	297	194	263	584	285	410	37	36	38	36	37	37	7.90081384133241	0.28852821692898	0.502555334106046	0.0187324532528903	8.09643540761948	0.34783750805435	0.491893638384517	0.000587933607731511	8.80266530358131	0.31817926239561	0.582603942394166	0.0609126383470012	8.14570181514028	0.105904807829099	0.138012316834358	0.00269123301742916	8.45019540735496	0.0527275876325946	0.0698844336863261	0.00449758556076126	Tb427_000720500:pseudogene
unitig_2161_Tb427v10	2872	434	+	3	1.49341460793898	2.59641170391526	8.4916544383955	1.89556574551525	7.24297127729411	0	0	0	0	0	0	1	1	1	1	1	1	1.40129836393681	-0.0692744863338957	-0.0475653055657358	-0.0012791353744253	1.71897611468146	0.763678973115136	0.335065767835492	8.11111746094592e-05	2.48797075696698	1.04271483305434	1.00540731847309	0.149843929656552	1.53386066518145	0.894251846270237	0.301948857223883	0.00665949778020552	2.38012110625732	1.49290238364203	0.971657591447538	0.144080141086504	Tb427_000720500:pseudogene
unitig_2161_Tb427v10	2942	371	-	152	103.353751018909	89.5801270536886	267.971707615422	131.518059099519	243.324432148019	7	7	5	6	4	7	5	5	5	4	4	4	6.97553747350636	0.402467840905097	0.63124181105378	0.0264245819273084	6.87290119480459	-0.102628784460155	-0.127828269299695	-8.11111746094592e-05	7.66064584137504	0.105101607345336	0.166108470599058	0.0127648937289871	7.14862845768941	0.11911273479947	0.14322609320808	0.00280591418731562	7.59118215951552	0.345111560863085	0.426748109268954	0.0386635161782291	Tb427_000720500:pseudogene
unitig_2161_Tb427v10	2961	375	-	152	103.402213037251	147.809675077343	285.298166922522	151.211015482368	308.695629813652	24	14	21	35	26	24	8	7	7	8	8	6.5	6.97587400254474	0.403156962753452	0.632347907718484	0.0265007440300205	7.23256716911465	0.611989567001189	0.794613317446446	0.0126338127239989	7.70575914270187	0.192194492102898	0.305414885600044	0.0258747469222402	7.24892373164005	0.319637111388259	0.38801973718831	0.00942929410243983	7.76252077525433	0.689450345523998	0.865083497241666	0.115567926163512	Tb427_000720500:pseudogene
unitig_2161_Tb427v10	3023	353	+	345	157.224306342536	263.550917957834	723.954733581093	312.473208060908	469.330010509429	340	142	227	715	267	441	33	34	35	34	35	32	7.86690154806169	-0.118203226163588	-0.205131771018311	-0.00670566361506169	8.23860712351371	0.306098059075222	0.438197274327976	8.11111746094592e-05	8.96664681911111	0.304558032065287	0.570571816688644	0.0590649239428836	8.36121862565399	0.208693146780943	0.275711369503835	0.00603268016727042	8.65426847948146	0.128943965764065	0.173501367953706	0.0129509497200753	Tb427_000720500:pseudogene
unitig_2161_Tb427v10	3076	401	-	24	21.7929187150318	6.53421636907774	5.60311904374315	0	0	0	0	0	0	0	0	1	1	1	1	NA	NA	4.54661172688128	0.776974501706024	0.883495006150463	0.0494942009855438	3.71454977817971	-0.959091307038607	-0.695810908790847	-0.00584725991443306	3.61212828756826	-2.45157021307355	-2.58739946504639	-1.29647472378864	1.8073549220576	-4.2987902538463	-1.59830607977565	-0.317733641656478	1.8073549220576	-5.04148822225554	-2.98832573691072	-1.82370935419569	Tb427_000720500:pseudogene
unitig_2161_Tb427v10	3269	313	-	476	201.527103767458	149.226266032701	51.702264061851	6.24169164331786	2.41071226289461	0	0	0	0	0	0	1	1	1	1	1	1	8.27736872513237	-0.191718716850537	-0.347491609299468	-0.011708148368572	8.06125796248747	-0.988620973790728	-1.39372468023372	-0.142812643420441	7.30118643900285	-3.87669332985084	-5.87214862784474	-7.38127458592697	5.82472152282237	-5.74984733747647	-5.87898445157651	-6.72846957626936	5.21885231673642	-7.6246435838575	-7.38627211853861	-11.2468156808185	Tb427_000720500:pseudogene
unitig_2161_Tb427v10	3338	437	-	3	0.736273274551012	12.7136938178383	35.4342033297875	8.03205090778185	10.3578072714438	0	0	0	0	0	0	6	6	5	6	6	5.5	1.05667630201169	-0.789846294222863	-0.510599381783894	-0.0191087520359667	2.76565841881836	2.80751103383425	1.62629475725092	0.25762768397975	3.48732035922569	2.92570415219859	3.05587262486345	1.89808480422473	2.45012374791078	2.34141565465466	1.07897157835266	0.0976908181754273	2.62400789899298	1.89532270237597	1.28203958136621	0.257484929136338	Tb427_000720500:pseudogene
unitig_2161_Tb427v10	3356	351	+	801	630.416346737386	651.341611594287	2120.70805341834	1162.98437909949	1936.613708346	0	0	0	0	0	0	1	1	1	1	1	1	9.47393181536754	0.78709910558156	1.60131607514705	0.216595971684855	9.49746817611374	0.541451621978198	0.847282861041435	0.0162140699284194	10.3486145628907	0.604220098773872	1.40380576806345	0.298023964816735	9.91539741805843	1.00125993156931	1.41868291448254	0.223753108152649	10.283125818636	1.00252607113468	1.49553786330542	0.364848949987358	Tb427_000720500:pseudogene
unitig_2161_Tb427v10	3365	384	+	16	26.4340968942665	17.4688402393733	22.5912464093457	13.7705243200067	11.4117390825653	0	0	0	0	0	0	1	1	1	1	1	1	4.39787795318819	1.61656564737737	1.79861260387273	0.308184192173368	4.10590975520572	0.942461403604939	0.74417353307811	0.00848090104382947	4.28683413131535	-0.0192397458538927	-0.0215164253474387	-0.00139409535138679	3.93968027838318	0.423265489569484	0.298001109466819	0.00665949778020552	3.80935313625258	-0.532941313698803	-0.429809324387198	-0.0390035820557737	Tb427_000720500:pseudogene
unitig_2161_Tb427v10	3841	378	-	9	1.94204445708422	3.83454723615379	16.9660239420406	7.68100767249757	2.91065949430762	0	0	0	0	0	0	1	1	1	1	1	1	2.26800848903661	-1.14945035738816	-0.914774838902966	-0.0534705474016253	2.68190440923896	-0.236975507282986	-0.134399611162753	-8.11111746094592e-05	3.68720341562067	0.425051427883132	0.451436044074569	0.0426739685693903	3.14010303371972	0.613889805010965	0.348976587592996	0.00810491169235164	2.50898912153329	-1.17640701853351	-0.78149292824698	-0.0967881154909465	Tb427_000720500:pseudogene
unitig_2161_Tb427v10	3842	381	+	78	66.0643094460496	51.6350944639108	175.159760784912	100.456372676008	112.384451195102	0	0	0	0	0	0	1	1	1	1	1	1	6.17564884096663	0.694715075618586	0.987269248395288	0.0611179169021559	5.99940184292409	0.115683058106133	0.128161945503304	8.11111746094592e-05	6.87563034142983	0.507304829325365	0.732243613138669	0.0868042936708395	6.47610445977385	0.718446268706753	0.802775509321546	0.0427307264817712	6.55666186018065	0.195113813490446	0.219038448686121	0.0168777000510894	Tb427_000720500:pseudogene
unitig_2161_Tb427v10	3863	450	+	10	18.7033856426776	9.29074498905486	32.7765395721542	8.97057458602523	41.9602547468307	0	0	0	0	0	0	1	1	1	1	1	1	3.8278031023089	1.76302595249643	1.80083278706631	0.309449936510348	3.34186803155529	0.760380464917971	0.50662047678828	0.000907619768601516	4.2243754665332	1.16478871429514	1.29549125526703	0.248879857892479	3.31788469019514	0.63098036608845	0.377223500405476	0.00888942366041627	4.40017927230311	1.84439863902285	1.61188348226069	0.435331424809904	Tb427_000720500:pseudogene
unitig_2161_Tb427v10	3865	434	+	32	19.4143899032068	36.9988667807924	50.949926630373	22.114933697678	16.0954917273203	0	0	0	0	0	0	1	1	1	1	1	1	4.66905359496134	0.209191260588395	0.242129972275686	0.00792413277837677	5.12557145290305	0.965784748806955	0.928737323230863	0.0260880050885248	5.35373246384822	0.0903235982174968	0.111429851153006	0.00820770980486039	4.7607858371035	-0.0265227947266951	-0.0224679143196705	-0.000460102128470193	4.53754364263578	-1.16143450836888	-1.03340904620069	-0.16285754462158	Tb427_000720500:pseudogene
unitig_2161_Tb427v10	3917	354	+	19	10.8672604153402	15.8619527150469	31.0297707394214	9.18954855130134	47.3021522320168	0	0	0	0	0	0	1	1	1	1	1	1	3.89610745543052	0.115900378243893	0.119625015251659	0.00334861078960832	4.15883762527503	0.563295412580634	0.449734500598245	8.11111746094592e-05	4.63202249681245	0.164471456116967	0.189691753783705	0.0147928697436688	3.78091583451286	-0.342549774244865	-0.231750073800789	-0.00462963171806704	4.93220294447736	1.05223685242279	0.984324843463915	0.147876126601542	Tb427_000720500:pseudogene
unitig_2161_Tb427v10	3938	415	-	250	105.304130746899	117.805485961936	492.557935405374	174.775540830203	257.243325404183	0	0	0	0	0	0	1	1	1	1	1	1	7.34695946821534	-0.265067824438052	-0.434130377989389	-0.0151256893399956	7.42751997881652	-0.428191387868842	-0.567768622068523	-0.00207769097526053	8.45714007970667	0.229776456058894	0.401543733525797	0.0364416485512217	7.71107383469923	-0.183352171523669	-0.231560366295694	-0.00462963171806704	7.98922902529918	-0.286744647266738	-0.366593614218858	-0.0316161713391026	Tb427_000720500:pseudogene
unitig_2161_Tb427v10	4046	395	-	372	295.877578561319	392.597995883793	859.366930072039	443.095508787038	722.349890699644	0	0	0	0	0	0	1	1	1	1	1	1	8.37619455735241	0.723774315735939	1.32525618449861	0.12582353079323	8.57992090683453	0.801032272392045	1.17863874854679	0.0720058115743376	9.14453310794658	0.437566967660737	0.840836246973441	0.108628542411721	8.66709878201677	0.617860979553654	0.830697623241978	0.0474030902479753	9.01932444438848	0.650031949154453	0.897472154811059	0.123470218362253	Tb427_000720500:pseudogene
unitig_2161_Tb427v10	4056	337	-	30	12.9462448168593	0	0	0	0	0	0	0	0	0	0	1	1	NA	NA	NA	NA	4.33993437731798	-0.273508602476227	-0.301721306874284	-0.010124248688559	1.96536866878144	-5.0014648114088	-2.3487065181881	-0.760760830142623	1.96536866878144	-6.1754058214323	-5.72277210612106	-7.02663751462718	1.96536866878144	-4.68321144341033	-1.83848563217494	-0.435387039163696	1.96536866878144	-5.42339968468101	-3.30008242574067	-2.20803678339854	Tb427_000720500:pseudogene
unitig_2161_Tb427v10	4086	396	-	56	47.297356104462	102.331322091669	167.193525310736	167.022240457964	190.94916049912	0	0	0	0	0	0	1	1	1	1	1	1	5.69951893774933	0.688961476671836	0.920082660559261	0.054213717090447	6.25215746197723	1.5540242979148	1.78535627446167	0.356972750615698	6.60493106967423	0.933686331393278	1.3083583603215	0.254351132396642	6.60419389721872	1.91502939511307	2.17285788691794	0.672257896112837	6.70049824310095	1.42776617403902	1.62596754259218	0.444358603493502	Tb427_000720500:pseudogene
unitig_2161_Tb427v10	4087	443	-	46	36.5078693033424	57.9190899155267	105.366949214286	37.8089032502127	68.7238665106749	0	0	0	0	0	0	1	1	1	1	1	1	5.37445949104116	0.597474631951388	0.763645510283031	0.0373078696165888	5.70376339462332	1.05344680939768	1.11562444594516	0.0578439140805602	6.13263363152356	0.574407071927643	0.765781162370842	0.0930901885554784	5.39938331463703	0.146936385382675	0.140293639135984	0.00269123301742916	5.8261782158614	0.263428229267799	0.273729523204804	0.0218955781519567	Tb427_000720500:pseudogene
unitig_2161_Tb427v10	4092	412	+	47	45.5333652994725	3.78277238086249	0	0	0	0	0	0	0	0	0	1	1	1	NA	NA	NA	5.54723180940307	0.88354330001273	1.15609453510636	0.0897005059990581	3.83420030589842	-2.63666613966225	-1.96407070451627	-0.487348559949036	2.28492780416547	-6.86078953946398	-6.5130294749333	-9.03999326132138	2.28492780416547	-5.45172971109139	-2.3813951486323	-0.856038640451832	2.28492780416547	-6.18742458084131	-3.96613832677405	-3.20648656802461	Tb427_000720500:pseudogene
unitig_2161_Tb427v10	4093	404	+	82	63.6056576326036	94.3873335209265	190.755448890106	117.010351729248	219.719704914761	0	0	0	0	0	0	1	1	1	1	1	1	6.18435099818603	0.568821524323018	0.809259896843434	0.0415507755550056	6.46723291217199	0.879112427992217	1.04003920967465	0.0419167276781732	6.97283962748089	0.551202687284387	0.804271120945689	0.100672476046934	6.62148312819533	0.855954944669589	0.973157570676609	0.0723306916285966	7.07456098439718	1.07995471399045	1.27483526952583	0.254237945434432	Tb427_000720500:pseudogene
unitig_2161_Tb427v10	4104	368	-	214	139.418674155294	192.191903572438	444.101980682769	275.206173955345	437.376961790167	0	0	0	0	0	0	1	1	1	1	1	1	7.4366392754936	0.367445422018361	0.607981320569765	0.0247541431555454	7.66749299088808	0.5066998634333	0.688486801406677	0.00584725991443306	8.27060220139903	0.311031934910392	0.530446063236414	0.0532460213732029	7.92591080080235	0.699243365306949	0.897484934219663	0.0576016378710528	8.25960778696194	0.706895124913218	0.923353544120049	0.130401254607361	Tb427_000720500:pseudogene
unitig_2161_Tb427v10	4125	381	-	83	31.5959740828933	42.2468954704724	149.526625060291	60.0860546847149	73.0018657335705	0	0	0	0	0	0	1	1	1	1	1	1	5.694012366733	-0.449152417496382	-0.59938654317377	-0.0242020092667661	5.90072601710698	-0.253722624366488	-0.276979993819659	-8.11111746094592e-05	6.8063895195976	0.195603433126811	0.280182004099545	0.0231495040481305	6.15230907442057	-0.0846574988239619	-0.0907220470109529	-0.00130160520461591	6.2917066292022	-0.504693598477953	-0.551398221979738	-0.0554403315296764	Tb427_000720500:pseudogene
unitig_2161_Tb427v10	4231	364	+	7	5.18464314128005	9.51112180652363	24.6072334626418	10.659967131048	18.2996012282731	0	0	0	0	0	0	1	1	1	1	1	1	2.70698019052793	0.438684758372645	0.375346914553238	0.0127335943823575	3.11521116820043	1.28977329826703	0.814271729369122	0.0142356446055057	3.77846087947268	1.28125110861455	1.37130779885875	0.282414083220632	3.19357573428203	1.38759727987759	0.800979181054411	0.0424096981305312	3.56976037534582	1.31674497156959	1.02645423408723	0.160675918252544	Tb427_000720500:pseudogene
unitig_2161_Tb427v10	4442	449	+	67	57.765917779957	46.7783051103729	123.24586596294	50.2730365476447	83.4356879779781	16	10	13	19	20	19	8	8	8	8	8	7	5.97069796411489	0.71994903515343	0.996426180103602	0.0623390229209792	5.81996100445558	0.203464399170091	0.219400547225617	8.11111746094592e-05	6.51402605801137	0.243805456643861	0.338319431620957	0.0292110102928489	5.87140311842187	-0.0202246820310739	-0.0208240250263354	-0.000435014578243888	6.23401402079891	-0.00580783877904595	-0.00630705141881041	-0.000420146900087052	Tb427_000720500:pseudogene
unitig_2161_Tb427v10	4454	349	-	373	281.466167791961	259.263022310095	809.997050226022	586.66942419231	728.957814005122	0	0	0	0	0	0	1	1	1	1	1	1	8.34217134563144	0.645470948071913	1.17776420869183	0.0940281752443392	8.2830083489868	0.173463476387983	0.249249338902903	8.11111746094592e-05	9.1038137788406	0.349664409745103	0.6679917738826	0.0749735904494924	8.87129873345614	1.03027740367142	1.39985958039255	0.215564432352526	9.02782258459932	0.659490339428611	0.911059719917205	0.126937757298309	Tb427_000720500:pseudogene
unitig_2161_Tb427v10	4463	399	-	167	92.3929707232236	122.578165064673	277.697683744683	256.880459253239	274.976304363897	7	0	3	10	7	15	6	5	6	6	6	6	6.96275740560843	0.105599537350825	0.165374048750136	0.00508159987966073	7.16572415767902	0.207297138008283	0.267160078445759	8.11111746094592e-05	7.75399194163378	0.0153733741201421	0.0245732254321592	0.00159699958877204	7.69788800053079	0.95136572840635	1.20026096268261	0.134870173755697	7.74690085150093	0.387366996194271	0.485407409740744	0.0461259842641871	Tb427_000720500:pseudogene
unitig_2161_Tb427v10	4464	355	+	40	14.0613269251342	18.0021617599051	46.1549380295359	14.8218600926082	41.9062164962438	0	0	0	0	0	0	1	1	1	1	1	1	4.60195996364207	-0.561379965404789	-0.643497337480603	-0.0275224368997635	4.77473597015118	-0.34972686035044	-0.315483079988804	-8.11111746094592e-05	5.44190394198291	-0.37315903880741	-0.464291952464648	-0.0441415378557196	4.63868477530731	-0.889203533775536	-0.734465772791974	-0.0335978906896886	5.37302693423903	-0.216172079429817	-0.213282955133857	-0.0162773468922956	Tb427_000720500:pseudogene
unitig_2161_Tb427v10	4520	420	-	6	2.3921661862767	2.14669307352102	9.38373456721283	5.6122271183863	8.4328277021915	0	0	0	0	0	0	1	1	1	1	1	1	2.11629508563498	-0.368568909876425	-0.285961922461387	-0.00958285842609903	2.05231530953157	-0.370988664615625	-0.178381618135497	-8.11111746094592e-05	3.00274799250448	0.222392607994964	0.223295827893147	0.0176544732888227	2.65606893511617	0.893928038562243	0.439601885113382	0.0115069443272626	2.92977832670865	0.622717354396778	0.441579580074818	0.0403581854514259	Tb427_000720500:pseudogene
unitig_2161_Tb427v10	4546	377	-	100	40.974681192092	50.1974184028363	145.98079074065	210.877157025039	97.3464400638294	0	0	0	0	0	0	1	1	1	1	1	1	6.01260533878519	-0.344583451379399	-0.47951590280413	-0.0175179830950788	6.15744603536292	-0.291239984359232	-0.330148300787627	-8.11111746094592e-05	6.92280968262909	-0.114658256213152	-0.166367852750818	-0.0127832721022881	7.18736367891438	1.39968334017067	1.6893037372797	0.353867886382431	6.63174957422982	-0.369565866355937	-0.418011579051558	-0.0376652911207699	Tb427_000720500:pseudogene
unitig_2161_Tb427v10	4592	389	-	186	154.928074474693	167.823427177731	512.813137283287	190.140011308763	368.482761893703	0	0	0	0	0	0	1	1	1	1	1	1	7.41156756334609	0.719381776746314	1.18691949070598	0.0954398191377018	7.46906199715465	0.507190756631132	0.675444777074238	0.00489412629185314	8.27336359705711	0.72004252291404	1.22842726182516	0.222669496338954	7.55886947612572	0.361308823914028	0.450736838884549	0.0120682265197461	8.0352207140909	0.657418325287961	0.843618565647632	0.11062615776661	Tb427_000720500:pseudogene
unitig_2161_Tb427v10	4622	374	-	666	346.294584514315	395.270338578819	1309.64224727436	436.260739320426	732.531199949076	0	0	0	0	0	0	1	1	1	1	1	1	8.90919931235857	0.149615868303196	0.288831143182253	0.00971830752775285	9.00449037350738	0.0185156820351663	0.0280899677330883	8.11111746094592e-05	9.86798440453405	0.185760011485408	0.398449258464164	0.0361035685474309	9.07558021612231	-0.218759270771429	-0.300129818075115	-0.00665949778020552	9.44909592992236	-0.158480300498998	-0.225089630150797	-0.0174372168760987	Tb427_000720500:pseudogene
unitig_2161_Tb427v10	4624	371	-	51	51.1751582714986	23.1499204745487	23.9819037943763	4.04670951075443	0	0	0	0	0	0	0	1	1	1	1	1	NA	5.68894976221872	0.935083574391304	1.24701184232194	0.108292527912321	5.12513197721156	-0.363332977197418	-0.349368467246854	-8.11111746094592e-05	5.15007218661737	-1.63373679610696	-1.97674196622059	-0.676325416192816	3.93566168021592	-2.86816231412458	-2.01733345923261	-0.551558230463434	2.34325026359161	-6.32566708530143	-4.09287615432864	-3.4210393002336	Tb427_000720500:pseudogene
unitig_2161_Tb427v10	4657	417	-	14	6.46951080200825	7.30668718399719	20.9617641505742	7.89173390740183	20.4425114061238	0	0	0	0	0	0	1	1	1	1	1	1	3.3295191951741	-0.185479128173528	-0.175359597881527	-0.00538009459271383	3.41134572839558	-0.0356763763325507	-0.0241584084219173	-8.11111746094592e-05	4.14083888004158	0.0729663288090142	0.0805638319010121	0.00586473160633783	3.46347496375219	-0.0472945713814361	-0.0294304293158339	-0.000460102128470193	4.12317177464008	0.40568659714204	0.341652415515518	0.0288743906032751	Tb427_000720500:pseudogene
unitig_2161_Tb427v10	4830	432	+	11	12.8136708140563	21.0625728992772	43.4620130958429	14.1100951679711	38.8879763777224	4	14	22	20	14	33	11	23	17	13	16	15.5	3.62919922676524	1.0957180072494	1.08555614548535	0.0763286008199086	3.97700969261485	1.73358844103543	1.33192240263562	0.119274301569585	4.49087375110999	1.41557071867062	1.61202166333633	0.411302975735398	3.69622781330788	1.03080633794726	0.682349897284745	0.0277490413387212	4.41162267448105	1.6030256518213	1.40305118792644	0.314719861783556	Tb427_000720500:pseudogene
unitig_2161_Tb427v10	4952	398	-	81	40.6672293303354	118.430532766142	154.647976922347	53.7458481159706	102.553398598599	0	0	0	0	0	0	1	1	1	1	1	1	5.85607630181698	-0.0537532456478502	-0.0732883930693318	-0.00213958503382537	6.62135174323457	1.21366239930535	1.4650404214391	0.174456123728021	6.81311461436749	0.278545665390075	0.39928398122321	0.0362355158461963	6.05508448475048	-0.205486105702443	-0.217267238767517	-0.00418122324704035	6.51798821415761	0.0108278581830655	0.0121082181594675	0.000736082935926783	Tb427_000720500:pseudogene
unitig_2161_Tb427v10	4960	406	+	37	21.2877516187291	3.15532301407726	2.2683349188128	1.55776843781022	7.95270201540084	0	0	0	0	0	0	1	1	1	1	1	1	4.83713205549238	0.135680846710372	0.160876851054688	0.00492385893104422	3.54940879528844	-2.50862045011465	-1.7535244641483	-0.336438814446457	3.34891859211112	-4.17994526899574	-4.3163579908324	-3.99297269230202	3.13494966716589	-3.35670694605333	-1.90535097178769	-0.475496793497746	4.15411564086253	-2.27967409094136	-1.92791156590498	-0.667719222157405	Tb427_000720500:pseudogene
unitig_2161_Tb427v10	5004	320	-	67	11.4716184974205	22.9700792433154	93.1666225814025	35.5418257284921	51.8105939675882	0	0	0	0	0	0	1	1	1	1	1	1	4.82918095094671	-1.57635840872609	-1.86697106565768	-0.346986808509262	5.31478320242893	-0.776189710104924	-0.771289917897711	-0.0108513601643964	6.31313936876494	-0.147130235502249	-0.199867606106035	-0.0155996267862049	5.62420789292561	-0.497811000665237	-0.493356732355515	-0.0142353353476744	5.8929234216598	-0.681163011006444	-0.713043307989867	-0.0831044348283507	Tb427_000720500:pseudogene
unitig_2161_Tb427v10	5044	399	-	4	1.75986610901378	2.48469253509471	4.46100696778607	4.10352171331053	9.94980048685153	0	0	0	0	0	0	1	1	0	1	1	1	1.67308115040777	-0.227939678791075	-0.164026291324635	-0.00505833911782858	1.87375366145101	0.341116540590645	0.156219966813215	8.11111746094592e-05	2.24027899247729	-0.143972127604609	-0.136210780247284	-0.0102559031750672	2.18633147635295	1.189595993552	0.503019421100886	0.014782460609659	2.77766424709889	1.42700892011705	0.988585826459309	0.149234960897148	Tb427_000720500:pseudogene
unitig_2161_Tb427v10	5058	424	-	77	42.258625644827	75.8541674088503	202.514305983925	93.9604326257245	141.45634800933	0	0	0	0	0	0	1	1	1	1	1	1	5.84713399130531	0.0735069372435181	0.100103218901972	0.00307785323733827	6.26537970079883	0.667783381699609	0.768606235151296	0.0106455352558756	6.97078099483771	0.727630597147498	1.06145597860428	0.165700598900145	6.4188813215809	0.645045177746437	0.715685209648533	0.0315825096873272	6.71271398002255	0.539912859584414	0.615603517711033	0.0656129982162561	Tb427_000720500:pseudogene
unitig_2161_Tb427v10	5072	457	-	45	31.5060875743993	38.1603264352651	124.355717947961	63.3189075641574	93.161388549345	0	0	0	0	0	0	1	1	1	1	1	1	5.25403453382005	0.417874000606825	0.52532644043947	0.0195126011496578	5.39028827716796	0.508264052506462	0.511536637666113	0.0010969658629642	6.23595636152795	0.839471872305947	1.13120766194332	0.187520824849311	5.75185332411377	0.886214351704118	0.896099153294533	0.0573811351951102	6.02858858076611	0.723948654492448	0.769134390973978	0.0941765597513531	Tb427_000720500:pseudogene
unitig_2161_Tb427v10	5076	332	+	35	25.3020686442755	21.1288196540026	65.5103136702048	56.8643125132411	134.621286312826	0	0	0	0	0	0	1	1	1	1	1	1	4.91958097535359	0.460153268101867	0.552034605112831	0.0206886284585928	4.79231507494117	0.0645879778981546	0.0584564302332097	8.11111746094592e-05	5.59718333396481	0.309204021247394	0.390591363572701	0.035210739311611	5.4959143504537	1.11024853795621	1.0774823992611	0.0973023480770654	6.1139291383035	1.60911628282779	1.72531185431954	0.51232586530032	Tb427_000720500:pseudogene
unitig_2161_Tb427v10	5081	405	-	19	24.8098937552701	11.1207942951529	53.1779477721146	17.26395987088	54.0819026612432	0	0	0	0	0	0	1	1	1	1	1	1	4.47351588256539	1.28769186477297	1.44869133294086	0.162464049031758	3.91201949789467	0.0835585772522606	0.0633063095863172	8.11111746094592e-05	5.0158299144435	0.907852624180612	1.08468686300585	0.17279202598527	4.21814176554784	0.445082681548857	0.334978916768207	0.00760731270693166	5.0278764999494	1.2334654101678	1.16755224966094	0.209862632638671	Tb427_000720500:pseudogene
unitig_2161_Tb427v10	5099	411	+	86	36.5979582558579	46.4722797967907	98.7172324649246	64.5278498113556	122.529787336431	0	0	0	0	0	0	1	1	1	1	1	1	5.82394805528878	-0.290041743087188	-0.393780327816873	-0.0133881295404196	5.9941829694683	-0.17444298140218	-0.193111322370374	-8.11111746094592e-05	6.53357351911129	-0.434023411662593	-0.603539509031953	-0.0642850526461072	6.22880702171503	-0.0373789679859556	-0.0404705650075335	-0.000614151166152592	6.68874603656849	0.175739371698233	0.199903403272168	0.01522090618604	Tb427_000720500:pseudogene
unitig_2161_Tb427v10	5163	366	+	475	312.282902100866	302.231242001738	742.803168617216	321.356898506434	571.591416892001	2	3	2	8	1	1	5	6	6	6	6	5.5	8.59115968612801	0.46498564780133	0.870107250307459	0.0478370134250659	8.56759764513381	0.0707834902142239	0.104052411188097	8.11111746094592e-05	9.21555423935513	-0.126983535072989	-0.24654188298248	-0.019693803129246	8.6117885558792	-0.200070152808962	-0.268180790988065	-0.00585070075831153	9.02670171018208	-0.0394517155441103	-0.0544968082335799	-0.00343965326524691	Tb427_000720500:pseudogene
unitig_2161_Tb427v10	5273	333	-	11	2.39844414813229	13.1138833256874	43.7786018359418	22.8451803801089	76.6700524896846	0	0	0	0	0	0	1	1	1	1	1	1	2.52942032088838	-1.16066058982943	-0.964600419963065	-0.0581603005636472	3.64528435079587	1.08845272503075	0.777518069511877	0.0111778642448109	4.49604985924873	1.42555802819781	1.62414753031809	0.418734791465558	4.03430739338578	1.6352898571959	1.17826667714158	0.12693692779571	4.89676556899298	2.50896831222836	2.3367239113942	1.05444844785983	Tb427_000720500:pseudogene
unitig_2161_Tb427v10	5276	487	+	17	8.15287953802033	14.8101271507863	48.224317958121	10.205933203556	18.2050511638194	0	0	0	0	0	0	1	1	1	1	1	1	3.62123166755839	-0.131981157228802	-0.130596031201087	-0.0036381237199325	4.03284868815954	0.630688013187982	0.490367352492552	0.000587933607731511	4.86792655132246	0.933286531978975	1.09986283589818	0.17765645671375	3.7748108341825	-0.04117283497031	-0.0278118567581209	-0.000460102128470193	4.17731951196098	-0.0383132792489133	-0.0325031097737938	-0.00202831376452579	Tb427_000720500:pseudogene
unitig_2161_Tb427v10	5434	358	-	141	29.8627378554649	55.0938176352917	154.625876272094	71.35178363821	64.3073140278955	0	0	0	0	0	0	1	1	1	1	1	1	6.03444411220095	-1.2880817862022	-1.79755092309344	-0.307611385453971	6.47075539663954	-0.670729232886355	-0.793882016998617	-0.0126338127239989	7.21097689622676	-0.546986711704659	-0.819961909644232	-0.104020561875549	6.65580515404895	-0.634308689499653	-0.724031337166161	-0.0324759131899265	6.58137148989233	-1.45627451898501	-1.63890412270243	-0.452907854843416	Tb427_000720500:pseudogene
unitig_2161_Tb427v10	5729	413	-	37	26.3681655927955	31.5548091212583	62.2838162812348	26.6110235041501	43.1611212212599	0	0	0	0	0	0	1	1	1	1	1	1	4.98832230549744	0.440613865611772	0.533753573517557	0.019899692853435	5.11564380161144	0.533629701566867	0.512261004827663	0.0010969658629642	5.60056975521374	0.157652669686211	0.199215600982989	0.0155634426377229	4.99481318233898	6.12071611716392e-05	5.43047566454802e-05	5.90089920134975e-06	5.33854798235874	-0.0603360076596046	-0.0592881698440143	-0.00377882463506549	Tb427_000720500:pseudogene
unitig_2161_Tb427v10	5749	445	+	25	7.09156469335471	10.8223793463081	47.3321259611777	20.9520702533646	24.8241872449686	0	0	0	0	0	0	1	1	1	1	1	1	3.7984113056832	-0.857049987708159	-0.871502662042864	-0.0479779415898567	4.0867653013312	-0.350806153672405	-0.275885280546045	-8.11111746094592e-05	5.12616667603474	0.347987188070981	0.420098308741102	0.0385980903401581	4.54773516001069	0.276810855063753	0.224264171284911	0.00442979952308462	4.66743470237069	-0.219551720023474	-0.198646077152592	-0.01516653303351	Tb427_000720500:pseudogene
unitig_2161_Tb427v10	5853	409	+	7	1.67922317179216	0.772524069215686	7.99660465115887	1.52324023636134	6.99861990200482	0	0	0	0	0	0	1	1	1	1	1	1	2.01535227220166	-0.990725090051075	-0.755711017073383	-0.0366258284563721	1.627291770045	-1.61468464849243	-0.690497933999389	-0.00584725991443306	2.99688851657377	-0.201552559306698	-0.202276239388902	-0.0158971453214303	1.9617791145071	-0.641175877168817	-0.251398259946355	-0.00525782154311696	2.90675784602541	0.170803172047497	0.120695070972842	0.00853682694639768	Tb427_000720500:pseudogene
unitig_2161_Tb427v10	5867	369	-	4	0	0	11.414622955837	3.08072518024057	10.997960933668	0	0	0	0	0	0	1	NA	NA	1	0	1	0.584962500721156	-2.50543614893553	-1.48935128095295	-0.176697515544131	0.584962500721156	-2.18202776630305	-0.687979131577543	-0.00584725991443306	2.87229319688944	1.03782095067432	1.03125756593902	0.156922881431778	2.00508839893357	0.901120792831477	0.358562034904297	0.00844577889412214	2.84661556519674	1.54307876042746	1.08039970355106	0.178356341404117	Tb427_000720500:pseudogene
unitig_2161_Tb427v10	5922	290	+	805	704.266533873603	463.513027850169	1437.63873202396	474.36586370113	892.869135605562	0	0	0	0	0	0	1	1	1	1	1	1	9.55737119370174	0.945474727463481	1.93789071447079	0.384615045718062	9.255881140097	0.00807330257231453	0.0124501673921172	8.11111746094592e-05	10.0718639587068	0.0422207889718114	0.0936149752931924	0.00680803832284279	9.27255850927583	-0.356885760337178	-0.493867219764831	-0.0142522079835839	9.72842669065348	-0.138625257523761	-0.200320794618757	-0.0152538730988522	Tb427_000720500:pseudogene
unitig_2161_Tb427v10	5969	390	+	37	31.2077628913463	45.853256749357	89.4943370370809	49.1561940618447	93.2118284699422	0	0	0	0	0	0	1	1	1	1	1	1	5.10779143927416	0.681355153173148	0.839336897283648	0.0444027135068556	5.38170874530026	1.04957937589228	1.05481800361809	0.0446848464582051	5.86029050349298	0.663513307319734	0.860372364262834	0.112853499607423	5.4313602373181	0.828670747227925	0.795533360440501	0.0415957479770834	5.88948897211892	1.00809421865534	1.05487673144582	0.169715478251172	Tb427_000720500:pseudogene
unitig_2161_Tb427v10	6075	416	+	2	4.87494619420451	2.9430961055694	5.80873898559871	3.61405356359742	8.54619767119032	0	0	0	0	0	0	1	1	1	1	1	1	1.87408920379539	1.88599702152127	1.4045801014889	0.148744295843803	1.55281727282256	1.40957156174123	0.590263401202835	0.00246006471392925	1.98963987880898	1.08711794655032	1.00926452128986	0.150851295003936	1.681244336139	2.09124246183542	0.744007471553202	0.0347887796271562	2.24961980798252	2.25106894555018	1.43475239671959	0.33145037865423	Tb427_000720500:pseudogene
unitig_2161_Tb427v10	6111	448	-	12	18.879673110089	17.075618025178	71.5117939855866	26.7477836404827	45.3134669724654	5	22	23	42	29	41	9	20	15	16	15	16.5	3.96016426035896	1.52930597003569	1.59387683983204	0.213674143056787	3.88967985273195	1.32321467942879	0.997662786152824	0.0357500057039744	4.90700874651884	1.979889185906	2.3417127433994	1.0232141129147	4.20596158459829	1.7059794729015	1.2803254972445	0.163277191679112	4.5807780144021	1.67597165540475	1.49959617261092	0.366984292669281	Tb427_000720500:pseudogene
unitig_2161_Tb427v10	6158	368	+	230	148.577565158197	199.386252904027	333.33528620012	270.033125572726	304.960083450025	167	109	147	235	195	230	16	17	17	16	18	18	7.53427114572245	0.361123095201398	0.604134553166037	0.0245343209731446	7.74582919246604	0.458878388473252	0.628294154111517	0.00325546196801476	8.11580779250531	-0.199287988973694	-0.333201190863175	-0.0287892897905929	7.96414219331761	0.569176962373934	0.732547366250462	0.0332873196527496	8.05173149788802	0.0796705099760167	0.102371415478211	0.00699719350765133	Tb427_000720500:pseudogene
unitig_2161_Tb427v10	6172	387	-	129	190.831008071738	13.5060986276126	0	0	0	84	149	12	0	0	0	16	16	19	NA	NA	NA	7.29836759027762	1.5384261487563	2.50564850124516	0.827359227649003	5.41239576715755	-2.46689443237841	-2.49197567488435	-0.877880009563433	3.00840414384328	-8.39968325448537	-8.43761856553498	-15.0867374389231	3.00840414384328	-7.14820691118022	-3.91074501953399	-2.82364228658203	3.00840414384328	-7.87634895438231	-5.65231140718041	-6.59957741894719	Tb427_000720500:pseudogene
unitig_2161_Tb427v10	6208	393	-	46	35.2969325337003	49.2232046502863	96.7374816835812	51.4999700239536	76.5948093737202	0	0	0	0	0	0	1	1	1	1	1	1	5.35046143657456	0.549193706769598	0.69963390734277	0.0319603801646176	5.58750309339006	0.827977777120206	0.860764854511275	0.0178079507789822	6.07129971801887	0.45451644387254	0.602136067408547	0.064027137869322	5.6197988487947	0.569027541626554	0.56353722479895	0.0187239319133838	5.90386031793893	0.415610566242335	0.435586118536932	0.039763965623176	Tb427_000720500:pseudogene
unitig_2161_Tb427v10	6299	394	+	63	36.9333833311614	63.4604008118743	204.959719007952	80.0827073846854	112.209893783583	0	0	0	0	0	0	1	1	1	1	1	1	5.60746911524923	0.166973980315703	0.220259533903334	0.00701424785516677	5.99389588062265	0.716887878884562	0.793573268518636	0.0126334544978819	6.8356982267507	1.04222241766785	1.4977104255585	0.345301195901563	6.16054152951769	0.721508607756617	0.774060169596982	0.0383540882312726	6.40257751939148	0.503653783551776	0.556618799546804	0.0563010370164337
unitig_2161_Tb427v10	6308	395	-	40	26.8979616873926	32.3616569275144	81.7392709837158	34.6696867562377	54.084573034618	0	0	0	0	0	0	1	1	1	1	1	1	5.05792333174029	0.358825128905021	0.438949785952062	0.0152242743743146	5.18909166122783	0.454004741293189	0.441478982581299	8.11111746094592e-05	5.85080278674017	0.422958782926002	0.547924276566741	0.0560268718146	5.23805529161305	0.238392142148579	0.22126838429852	0.00431369891106898	5.55513568241401	0.134970340725377	0.13601704344444	0.00995014995708031
unitig_2161_Tb427v10	6339	380	-	59	33.6684384615513	30.2521470539084	74.5838963858419	25.5389072736294	38.5505239823278	0	0	0	0	0	0	1	1	1	1	1	1	5.49470508729126	0.128006578170973	0.166308277867786	0.00511066549133964	5.41871649913483	-0.210656743416565	-0.213022976375656	-8.11111746094592e-05	6.06262468858984	-0.273747928699251	-0.362334444341157	-0.0318381508969525	5.29870738253541	-0.756231371750523	-0.70952110307933	-0.0311110258116103	5.59104388243153	-0.905454068030972	-0.916242682633974	-0.128442004988352
unitig_2161_Tb427v10	6341	240	-	30	0	0	0	0	0	25	0	0	0	0	0	19	NA	NA	NA	NA	NA	1.96536866878144	-5.14211492427867	-3.88931777293244	-2.48417592460102	1.96536866878144	-5.0014648114088	-2.3487065181881	-0.760760830142623	1.96536866878144	-6.1754058214323	-5.72277210612106	-7.02663751462718	1.96536866878144	-4.68321144341033	-1.83848563217494	-0.435387039163696	1.96536866878144	-5.42339968468101	-3.30008242574067	-2.20803678339854
unitig_2161_Tb427v10	6403	365	-	3	4.1283046176319	4.197834257462	6.16660691857797	7.40643256886569	11.1458162597973	0	0	0	0	0	0	1	1	1	1	1	1	2.00891937119926	1.19500349900197	0.9105416270389	0.053043144907025	2.01967536856	1.35141175463259	0.644074408153681	0.0036885223996023	2.27215379321259	0.640446072777733	0.607391646177419	0.0649167916658486	2.39519090533445	2.25189984126605	1.01955846871306	0.0828727982377888	2.67454738954747	1.97951636264374	1.34959368759753	0.288602601147531
unitig_2161_Tb427v10	6498	342	+	359	239.127134966698	235.260621362192	582.535082647472	222.390097292257	265.872721691607	192	107	99	288	78	123	10	10	10	9	9	10	8.19724771795439	0.454899904739051	0.81767059877354	0.0425049600388184	8.1855134590543	0.0813816206366901	0.115977947625451	8.11111746094592e-05	8.83864342337112	-0.0618646549346793	-0.11384308957897	-0.00844114414355543	8.145018335616	-0.346295066295643	-0.451262044589701	-0.0121078911814848	8.2735752493911	-0.754925259701309	-0.98716014327905	-0.148803622436585
unitig_2161_Tb427v10	6831	424	-	107	82.1695498649414	112.737386424163	299.626429321246	112.343995530758	149.777309656938	0	0	0	0	0	0	1	1	1	1	1	1	6.55873848791378	0.561401882371003	0.837174512664426	0.044183000223648	6.78569969798876	0.735200968386624	0.906024845722998	0.0233915561441299	7.48880970426148	0.781399245847234	1.20989378517929	0.215288924969032	6.78318934680933	0.407982510545747	0.472413872366156	0.0132137628371682	6.98983811640294	0.146447080654645	0.171502837368649	0.0127152026048228
unitig_2161_Tb427v10	6880	301	+	21	4.18031240268057	0	0.881278339263051	0	0	0	0	0	0	0	0	1	1	NA	1	NA	NA	3.32643479254982	-1.32835880940517	-1.25527495900535	-0.108533778103947	1.71313237735105	-4.48556708748781	-1.96484750359072	-0.487995956459304	2.44613440942022	-4.27320873493776	-4.10703687600169	-3.59832586653735	1.71313237735105	-4.06816631548041	-1.46364733774908	-0.246390933181217	1.71313237735105	-4.81245451879132	-2.80791315605961	-1.59513923571107
unitig_2161_Tb427v10	6903	413	-	25	10.7120672720732	27.7982842258704	44.982756203114	25.8718284068126	37.1185642502835	0	0	0	0	0	0	1	1	1	1	1	1	4.0797028712478	-0.284865103090558	-0.302296946255462	-0.0101322233228731	4.74753400973065	0.932339620092929	0.836747075250317	0.0149304143145351	5.08983655970546	0.277445761759633	0.333795055028943	0.028839638055396	4.69667551809961	0.553651596620835	0.462871712763424	0.0127696906818636	4.95289911244368	0.317335247288506	0.297616261033244	0.024060188430069
unitig_2161_Tb427v10	7042	388	+	43	44.4732840020044	50.0729002444303	119.477864880006	46.3322329816622	125.740643622389	9	13	10	34	17	26	7	8	8	9	9	8.5	5.46696991293768	0.975981198012447	1.26325011277656	0.11031783216923	5.55161805347822	0.950815616609312	0.982747178324491	0.0329911586124825	6.17478397417241	0.849319426518263	1.13722916963197	0.189685225482403	5.49618670937658	0.524377089253388	0.508924528435178	0.014782460609659	6.21148807575469	1.21699960889559	1.31847360234077	0.274430386296012	Tb427_000720600:pseudogene
unitig_2161_Tb427v10	7079	386	-	106	57.9860991570887	94.2965785593368	235.648308349542	113.052342536228	165.31367581278	2	1	1	8	1	6	6	6	6	6	6	6	6.30236574203951	0.0696097467665193	0.10053029194043	0.00307785323733827	6.65073635238971	0.498809511449944	0.604391531029125	0.00288195928369829	7.3091295053838	0.461793954234409	0.700138216321831	0.0806469489528285	6.7809616392668	0.430576551751655	0.498453865643971	0.014635106766812	7.0540644054425	0.302074975094429	0.355902190171766	0.0304416648153427	Tb427_000720600:pseudogene
unitig_2161_Tb427v10	7193	389	-	106	33.19887310172	27.5265938757125	96.9009962170118	34.490513679264	85.1064247013374	0	0	0	0	0	0	1	1	1	1	1	1	5.90466903163193	-0.728219103397191	-0.999220750679736	-0.0627456437378671	5.7717170683574	-1.2058747821251	-1.2906781487462	-0.105149155568877	6.67028712168778	-0.769194096053866	-1.08551308267385	-0.173063003797515	5.93180077968668	-1.21849167931787	-1.26581449031091	-0.15830319487817	6.57717839452015	-0.644644380879066	-0.725183373199536	-0.0852972930544376	Tb427_000720600:pseudogene
unitig_2161_Tb427v10	7199	353	-	124	69.8774694855716	86.7093929211921	245.645330290964	112.258893266326	240.465713249775	0	0	0	0	0	0	1	1	1	1	1	1	6.54852183398947	0.116990244881992	0.174238250153743	0.00536848205500916	6.70320677817511	0.150403424303115	0.183454024181477	8.11111746094592e-05	7.45168424590184	0.285939515784249	0.440804149765599	0.0415075866496653	6.88854967240786	0.189693960187186	0.222166166686484	0.00431369891106898	7.43634300169355	0.618741061081376	0.754818464279707	0.0911661471896975	Tb427_000720600:pseudogene
unitig_2161_Tb427v10	7222	405	+	2	3.42205431107173	5.56039714757643	14.7087940646274	1.56945089735273	10.6390628186052	0	0	0	0	0	0	1	1	1	1	1	1	1.64676880421577	1.41328065274954	1.01241803119313	0.0644020509878701	1.96067021690542	2.20697250985115	1.03507490875289	0.0419167276781732	2.62438097661397	2.26864260091246	2.21076000163369	0.890142942205949	1.1855880562443	1.34096279079153	0.398942809368714	0.0099367603215816	2.39974202344236	2.49589332546458	1.62954669961371	0.44661708895401	Tb427_000720600:pseudogene
unitig_2161_Tb427v10	7261	457	-	39	40.8908796178374	51.4334834562269	165.38028469368	64.9151825447664	109.55779293403	18	30	37	63	51	71	10	13	12	12	11	13.5	5.33751087568838	0.993893026383634	1.2639028975908	0.110463994764207	5.50118692050037	1.13134145153521	1.15975476148148	0.0669913926046403	6.33888968317505	1.44946728691434	1.97434825248061	0.674312711722064	5.66766718006643	1.13187013792012	1.12953596401854	0.111871232573993	6.04294912032409	1.16036553597944	1.23470484590726	0.236796064339628	Tb427_000720600:pseudogene
unitig_2161_Tb427v10	7279	254	-	6	1.73712938942225	0	14.1691118535466	2.42486424613744	5.87112121178899	0	0	0	0	0	0	1	1	NA	1	1	1	1.93104420923587	-0.752760310177201	-0.566059983947695	-0.0216680495462589	0.850219859070546	-2.72306792281659	-0.929788019523065	-0.0262843515380743	3.28757466910671	0.76056177614336	0.78144732822983	0.0960282436340531	2.12440469176569	0.0295703614323688	0.0122486138769305	0.000264835812773563	2.68599350169649	0.212452953730171	0.145104377402867	0.0106460501110775	Tb427_000720600:pseudogene
unitig_2161_Tb427v10	7296	468	-	49	40.7444314103047	42.5184832460132	110.573601029217	41.6593242736462	56.7549620756709	0	1	2	2	0	4	6	6	6	6	6	6.5	5.49774203147724	0.665035642291159	0.864380901011405	0.0471387461937764	5.5281206869022	0.532421134964356	0.548201881983716	0.00204214510543331	6.21236439029426	0.550102681255404	0.739458696155708	0.088198127540909	5.51356822936203	0.18482896456807	0.179901034807674	0.00320635127535478	5.73434272331747	-0.0961935281533621	-0.0989347887407253	-0.00676519370578493	Tb427_000720600:pseudogene
unitig_2161_Tb427v10	7331	413	+	11	1.64801034954972	3.75652489538789	26.5282921197852	5.91356077870002	13.8115587908032	1	0	0	0	0	0	4	1	1	1	2	3	2.31328145029727	-1.60708478003289	-1.28866380854561	-0.11647831330949	2.80661901224505	-0.545032472521234	-0.318977280279249	-8.11111746094592e-05	4.13998020190125	0.740155679159596	0.817162106750595	0.103439407754063	3.10234375640812	-0.00189497793478255	-0.00106555512004125	-1.96925280748354e-05	3.6813354337367	0.280741361115734	0.222362102579572	0.01720343250145	Tb427_000720600:pseudogene
unitig_2161_Tb427v10	7370	345	-	99	57.812844610748	57.9008974902442	156.727659551225	43.0007198206635	101.822927997138	0	0	0	0	0	0	2	2	2	2	1	1.5	6.25118320864946	0.162933832892352	0.233787408030367	0.00748680045234814	6.25227162783986	-0.0786455706987796	-0.0903541876574256	-8.11111746094592e-05	6.96666792485818	-0.00129685243928357	-0.00189095692928069	-0.000142546312891865	6.03979599466871	-0.811251116428277	-0.855919284457408	-0.0502310914996809	6.65680513166711	-0.291141265533599	-0.330127523029219	-0.0275562908022118	Tb427_000720600:pseudogene
unitig_2161_Tb427v10	7435	351	+	32	16.5318972046517	19.6675086982289	46.7072532852211	21.1451705290817	26.5434992920231	0	0	0	0	0	0	1	1	1	1	1	1	4.55626752775777	-0.0188115151370425	-0.021420587922972	-0.000433206105949662	4.6781643930405	0.0978361496194586	0.086654642295418	8.11111746094592e-05	5.29165222564417	-0.0303707649543474	-0.0372451754723493	-0.00249705617063193	4.72917053731208	-0.0855961453819244	-0.0720425132493871	-0.000850195416086771	4.88978887452785	-0.501812345832424	-0.466956121673823	-0.0438931948826866	Tb427_000720600:pseudogene
unitig_2161_Tb427v10	7579	373	-	48	29.8219495550051	41.6891539582921	104.771401985034	44.850252017722	72.01826274523	0	0	0	0	0	0	1	1	1	1	1	1	5.26110172594671	0.247862363568034	0.31190205673008	0.010497440335984	5.49935654689262	0.53552774470464	0.548812602274731	0.00204214510543331	6.15894129960451	0.50436965191265	0.674238987186125	0.0761880951774999	5.5514757525548	0.316357960637199	0.309852535416518	0.00684438612704869	5.89009265061177	0.267089933172271	0.279503329844595	0.0223966424978992	Tb427_000720600:pseudogene
unitig_2161_Tb427v10	7600	427	-	21	28.5503850655333	42.2544859906119	131.21475843641	34.6206141520854	84.8517815037844	0	0	0	0	0	0	6	6	6	5	5	6	4.64337506820091	1.34950604851289	1.55621282784101	0.198011725590315	4.9221343257515	1.76340889513758	1.63486487482959	0.262992488375123	5.73376897544607	2.02211320139696	2.58908539213865	1.29845622416816	4.78025546150273	1.20209975516588	1.02235682500499	0.0835546357416068	5.42080705789371	1.70290746947827	1.68958955751703	0.4869114620533	Tb427_000720600:pseudogene
unitig_2161_Tb427v10	7605	392	+	142	144.579461573439	230.443700812056	365.184950176919	313.046699138516	537.956682065045	6	18	34	19	28	26	6	8	8	6	8	6.5	7.16775879752578	0.993101100183636	1.59321329311768	0.213339474223705	7.50310774740157	1.35263250552647	1.80770719162726	0.372806578124487	7.83463777619043	0.638966461422594	1.03146627522452	0.156926356211943	7.72367731526219	1.46975694108782	1.85802563042515	0.444230129121529	8.11375229293681	1.59272051198925	2.05671297706518	0.779767143984769	Tb427_000720600:pseudogene
unitig_2161_Tb427v10	7634	413	+	16	17.3041086702721	23.2904543514049	48.4429682187382	22.1758529201251	51.7933454655118	0	0	0	0	0	0	1	1	1	1	1	1	4.09926621294963	1.01093416642652	1.07595383658982	0.0744691365904918	4.30835251947058	1.33577883302803	1.09983086547276	0.0542193752888235	4.82871190634607	1.02708729344643	1.2060392667892	0.213957612045104	4.27373951547649	1.02858930946099	0.784135239317921	0.0397807147238477	4.87647479188169	1.4290145541734	1.32754769969652	0.278709793757014	Tb427_000720600:pseudogene
unitig_2161_Tb427v10	7644	325	-	1447	789.379492105079	1034.3360171484	2820.37619853382	1112.7534053783	2145.81205408539	1	5	3	25	4	9	6	6	6	6	6	6	10.062418194044	0.298831621147575	0.639646436789575	0.0270522214672948	10.2572670450519	0.492341245126947	0.801424401417382	0.0129754075424828	10.9806376342195	0.151398839472402	0.394677345583732	0.03561069983488	10.3099569712238	0.128819767640999	0.184654306452892	0.00321824162974826	10.7834958817542	0.315497395080029	0.483053071290023	0.0458646285350017	Tb427_000720600:pseudogene
unitig_2161_Tb427v10	7665	401	+	28	15.6909014748229	12.2516556920208	36.9805856887048	17.7876980035254	26.9552328990377	1	0	0	0	3	1	7	6	6	6	8	6	4.42500071155413	0.0945006434834192	0.1055626363414	0.00314924616902761	4.25275134487548	-0.349218706389435	-0.284284663292346	-8.11111746094592e-05	5.03048080321761	-0.158693505020176	-0.189864217456888	-0.0148016179487996	4.51284579688313	-0.108700393211567	-0.0874053459249418	-0.00130160520461591	4.80594962928682	-0.280804217336565	-0.258569928891782	-0.0202287775383015	Tb427_000720600:pseudogene
unitig_2161_Tb427v10	7731	398	+	11	5.30442121700027	5.00410701828769	15.5760552295889	5.78801441248914	19.9661483997273	0	1	0	0	0	0	2	9	1	1	2	1.5	3.03035708659605	-0.129785846960209	-0.117008360447653	-0.00333568345625758	2.99203523859829	-0.183588463596042	-0.112488207756367	-8.11111746094592e-05	3.76520174493401	0.0225932336067146	0.0241541367170581	0.00156602413409438	3.08808324019849	-0.0262195358272459	-0.0146825307293445	-0.000339296803644895	3.93936483636348	0.741944194404416	0.609296904050793	0.0646092555296387	Tb427_000720600:pseudogene
unitig_2161_Tb427v10	7746	417	+	49	44.4778867638067	56.992160035178	133.922382073113	52.3724159309394	121.803297128155	0	0	0	0	0	0	1	1	1	1	1	1	5.56025029712321	0.790713488691104	1.03644666443807	0.0681380260198002	5.7373249750813	0.938136888154873	0.998749973690506	0.0360131697500837	6.34999309235404	0.820092059888856	1.11836981018236	0.183371106723101	5.67689998255989	0.498499225606235	0.498197697315492	0.014635106766812	6.28183805365589	0.984387845066852	1.07437557026984	0.176276807631827	Tb427_000720600:pseudogene
unitig_2161_Tb427v10	7773	402	-	28	17.3527482049093	27.5777292317424	80.8790067474027	27.2854519214222	73.4320680928385	0	0	0	0	0	0	1	1	1	1	1	1	4.49548214253311	0.237171522675969	0.267683353379563	0.00890222524692195	4.82212218619035	0.756134811555448	0.688177260701508	0.00584725991443306	5.58973739054569	0.928424761118261	1.17194334947086	0.201467592656255	4.81457390725065	0.453107025190289	0.388035203385666	0.00942929410243983	5.52050918964432	1.08194665321409	1.08599519226411	0.180193470051287	Tb427_000720600:pseudogene
unitig_2161_Tb427v10	7782	305	+	4	1.3675367316059	6.3747267506257	9.78767749719355	3.31307275504412	13.6178165694836	1	0	0	0	0	0	3	2	1	1	1	1	1.53553081017608	-0.514437125551124	-0.361529301665124	-0.012032880221911	2.47561368669428	1.5165599072111	0.815776958480327	0.0144108947522412	2.76638520927744	0.83884827762257	0.826594183630895	0.105398793303491	2.05043953000087	0.972944440989943	0.393125807408782	0.00962924628624933	2.9946850390716	1.79404663791733	1.28479281112148	0.258706225483864	Tb427_000720600:pseudogene
unitig_2161_Tb427v10	7853	443	-	28	20.0435360881096	28.6547076424185	79.3351147025215	31.3104980040824	47.6381347403542	0	0	0	1	0	1	5	6	6	6	6	6	4.5967513191054	0.442009297226669	0.506282792384315	0.0190150127235607	4.84927348241408	0.808811692769728	0.739847417495929	0.00821999323181124	5.57592077527144	0.901532009096084	1.13645508674179	0.189397716958041	4.91216053349205	0.636281668616786	0.555557864847315	0.0180775087387959	5.21099917515208	0.487232679364226	0.471555883712026	0.0444267362884298	Tb427_000720600:pseudogene
unitig_2161_Tb427v10	7962	471	+	6	4.39415087793951	7.02353729078484	31.8209991184482	11.5019119878546	12.0913804944946	0	0	0	0	0	0	1	1	1	1	1	1	2.49574914797902	0.416102740177403	0.343900608765598	0.0116244885082186	2.80592542087369	1.09985961453824	0.64357518061052	0.00363531447224962	3.85741980445994	1.84501610635804	1.98799102807904	0.686007084616586	3.14281603425058	1.71350693328058	0.974834088825948	0.072395342334586	3.17740213951918	1.04591620923653	0.769865853415504	0.0943176641043448
unitig_2161_Tb427v10	8175	265	+	18	6.59908661952446	4.21103743533404	34.7549542870118	8.93417108852523	18.3931119501347	0	0	0	0	0	0	1	1	1	1	1	1	3.51854339130275	-0.501962786049044	-0.488838181858399	-0.0180985579083767	3.22274908088661	-1.10586779006541	-0.716379833146608	-0.00652040069636556	4.6746037352276	0.398693171113465	0.461608631568935	0.0437937150006607	3.72367456499133	-0.292339078496676	-0.194895827845059	-0.0036127709900235	4.22462090656487	-0.112285841363185	-0.0958661168943556	-0.00650149670071357
unitig_2161_Tb427v10	8202	380	-	311	196.238898461614	231.618000881486	680.844425579328	301.737460010658	577.294096635358	0	0	0	0	0	0	1	1	1	1	1	1	7.95161338637821	0.357092383799402	0.625388653178576	0.0259869520996284	8.07090147581561	0.257784382063012	0.363726140233858	8.11111746094592e-05	8.84766441020978	0.369398673787893	0.68061765144193	0.0771850946140513	8.2613135126738	0.303866088121107	0.398966220647775	0.0099367603215816	8.72875000332778	0.578406942467008	0.7824813680185	0.0969945443033066
unitig_2161_Tb427v10	8216	388	+	13	9.26526750041758	9.8357482622988	14.1201113040007	8.91004480416581	14.0754451816107	0	0	0	0	0	0	1	1	1	1	1	1	3.52127353331391	0.412745376674	0.402124446888608	0.0136877479492188	3.56222921715629	0.464191243145712	0.325417741739064	8.11111746094592e-05	3.81238494586411	-0.349948549919954	-0.375625059062535	-0.0333563578001019	3.49454454712793	0.213190707441847	0.133784810160817	0.00262906228551817	3.81017777287959	0.0475458531656216	0.0383494623421383	0.00248250929160893	Tb427_000720700:pseudogene
unitig_2161_Tb427v10	8307	324	-	5	5.00372800084909	4.18859155809952	6.51944893856555	5.74922298351825	3.48567942317776	0	0	0	0	0	0	1	2	1	1	1	3	2.45992039558115	0.824159263939486	0.677134065479222	0.0300490106163503	2.34429311212698	0.681230776750259	0.3540884553063	8.11111746094592e-05	2.63539469746076	0.0142575352281548	0.0139057097755514	0.000927111977924324	2.55155421880494	1.20346009005339	0.572754953770677	0.0196666417087936	2.22712864719804	-0.0604066874026755	-0.0383615642573631	-0.00248250929160893	Tb427_000720700:pseudogene
unitig_2161_Tb427v10	8444	373	+	11	11.928779822002	10.9185879414574	17.8111383374557	18.9367730741493	17.7579278001937	0	0	0	2	0	1	5	5	5	5	4	4.5	3.57958735986394	0.994468796339061	0.977701553649387	0.0599304661079881	3.5184371522318	0.841616929552905	0.584144553549594	0.0021577141634387	3.85910576600852	0.201994964484192	0.217679335187987	0.0171283667586534	3.90213938555218	1.39759233866704	0.974864828195043	0.0724014037934134	3.8570065427984	0.594009546954445	0.482262341155655	0.0457898823991849	Tb427_000720700:pseudogene
unitig_2161_Tb427v10	8506	338	-	100	51.5426431502073	77.2576439768448	124.25420740347	102.27008087389	138.604467122349	0	0	0	0	0	0	1	1	1	1	1	1	6.17633701090632	-0.0167624526001344	-0.023823450723072	-0.000492204009762536	6.46598214631662	0.307228058071541	0.363407505257692	8.11111746094592e-05	6.80699817650564	-0.337915544101581	-0.484062057476927	-0.0467565330845134	6.66716409970098	0.37508164311734	0.42869533024026	0.0110590786821625	6.88553831573602	0.13371952909874	0.15504907407351	0.0113698402054692	Tb427_000720700:pseudogene
unitig_2161_Tb427v10	8564	395	-	13	13.4489808436963	22.9938088695497	40.8696354918579	21.9856550161507	50.4178223204066	0	0	0	0	0	0	1	1	1	1	1	1	3.77848765756492	0.937438855501234	0.950342548085665	0.0565194689837294	4.15454811117648	1.61598990184518	1.2890517019679	0.104575731566804	4.56269392154199	1.09155591926792	1.25108114795857	0.23108837978624	4.12291025397758	1.33295482513626	0.981032630388792	0.0735509234973965	4.71249315784328	1.6998171806076	1.5468244125139	0.394100766652828	Tb427_000720700:pseudogene
unitig_2161_Tb427v10	8566	392	-	3	4.54652394885029	5.21759322593333	7.67656051422952	6.05338920986082	12.9628116160252	0	0	0	0	0	0	1	1	1	1	1	1	2.0713224610514	1.32439924193706	1.01981592130837	0.0656190907089662	2.16138145308713	1.62822632255191	0.806219660784205	0.0133853133451394	2.41942451020507	0.914777505928886	0.877398629699964	0.116702641055493	2.25979806944292	2.03275785948638	0.88064967388455	0.0546623821999491	2.77913137767027	2.15461349215979	1.49298490570047	0.363203528141269	Tb427_000720700:pseudogene
unitig_2161_Tb427v10	8568	391	-	14	6.39506023859861	19.2648479727056	31.7265733378834	21.7813803773144	41.8055185181784	0	0	0	0	0	0	1	1	1	1	1	1	3.3217720755036	-0.201333810100904	-0.190117059651848	-0.00601193450680471	4.08142297414537	1.26770000589148	0.995838112724683	0.0354484523508134	4.43407994216521	0.637193233029201	0.721950604033716	0.0849760677706217	4.16787385169243	1.20841582595567	0.898864591795774	0.0579728124533152	4.63037747856563	1.34014423282085	1.20679261657779	0.225307380752615	Tb427_000720700:pseudogene
unitig_2161_Tb427v10	8582	385	-	45	38.5259345071962	63.9123187301032	95.9741715518358	61.0504947514725	74.8768821081643	0	0	0	0	0	0	1	1	1	1	1	1	5.3970779570944	0.705704067091793	0.90476846776541	0.0519098127751682	5.75852968121045	1.22238203115457	1.30566903991152	0.109072867131399	6.04993274255889	0.47550915784945	0.628569213513894	0.0678411111271902	5.72574659421331	0.835801880144031	0.841713523305184	0.0479925401529149	5.87192242781865	0.415703507870047	0.434153142896442	0.0395993676392846	Tb427_000720700:pseudogene
unitig_2161_Tb427v10	8587	403	+	5	3.45430864723141	8.86029808964477	7.88215226617559	5.5757775875986	17.8505653848522	0	0	0	0	0	0	1	1	1	1	1	1	2.22142855067564	0.331158440470211	0.261505411480952	0.00870312431459047	2.84299304674459	1.65414816880742	0.976909869180202	0.0320456318262398	2.76337617382655	0.254187336709269	0.250414763048583	0.0200641814200688	2.53125033877934	1.1700968700449	0.553313765689784	0.0178571827737655	3.32859211351065	1.78949950850903	1.34698213747771	0.287386140865218	Tb427_000720700:pseudogene
unitig_2161_Tb427v10	8593	462	-	13	19.6441059554229	18.6943919620369	37.6278462050507	27.6793603595289	45.4431048154885	0	0	0	0	0	1	3	4	3	4	3	3	4.04358668681595	1.47683231335988	1.55870972726702	0.199058531039649	4.00875022820764	1.3326375246839	1.0308403422775	0.0416381378788777	4.50383031717763	0.977920600088004	1.11492812197815	0.182356883532757	4.28572723074009	1.62952335970782	1.24566634681655	0.15076689707998	4.63833197688932	1.56117360941663	1.40726426011477	0.316923633267431	Tb427_000720700:pseudogene
unitig_2161_Tb427v10	8701	447	+	0	3.51267388202107	7.70807130909721	12.515821192699	8.60054623949617	16.1824584822491	0	0	1	0	0	1	NA	3	3	2	3	2.5	0.502281955094936	3.6603170406108	2.14378317418976	0.522970616275445	1.01852163233616	5.00755464064984	1.79720556772863	0.365416897570997	1.35109721592554	4.55637597084979	4.03677875062055	3.47025302927855	1.09297657119199	5.84786888976645	1.6810115607741	0.352998054861613	1.53013000414877	5.75568973181914	3.255901694318	2.14450473316636	Tb427_000720700:pseudogene
unitig_2161_Tb427v10	8740	442	-	6	9.34968080055339	11.664756111487	32.1525454248101	14.2846689438121	14.887728530222	0	0	0	0	0	0	1	1	1	1	1	1	3.00025834496315	1.45466709879597	1.30513827812251	0.120335943176196	3.15253760465999	1.77539376401309	1.13096652351764	0.0606637417485616	3.86478163714144	1.85909157498936	2.00441468788958	0.700132880478563	3.2932348761139	1.97211934852938	1.17091052995298	0.124237854199116	3.32207404801189	1.29615733165491	0.974702524133772	0.144900403331892	Tb427_000720700:pseudogene
unitig_2161_Tb427v10	8760	367	-	108	61.3463534541454	70.3762841654588	229.2635035417	88.6013407991385	247.602170811754	0	0	0	0	0	0	1	1	1	1	1	1	6.35608393088104	0.124087141843571	0.18042485043231	0.00556640079843548	6.45439114848069	0.0637496782353681	0.0752905072876557	8.11111746094592e-05	7.30277853777569	0.395924134988093	0.599829342816342	0.0637265069153054	6.61946323447618	0.0616160776102672	0.0700364603930872	0.000850195416086771	7.35817089030408	0.858414507643379	1.03994296627889	0.164930425105956	Tb427_000720700:pseudogene
unitig_2161_Tb427v10	8776	437	+	6	8.09900602006113	8.26390098159489	12.218690803375	3.70710041897624	7.96754405495679	0	0	0	0	0	0	1	1	1	1	1	1	2.90230481148921	1.25344140140428	1.1070040594323	0.0800409885134519	2.91600645117933	1.31446909064171	0.790486797969631	0.0122019474261912	3.18465899384245	0.565801945158727	0.576489117368792	0.0599679286983241	2.38663298612129	0.451816002035658	0.203997483152901	0.0038440295911297	2.89119165296849	0.557357146315815	0.392911398609499	0.0346388950496992	Tb427_000720700:pseudogene
unitig_2161_Tb427v10	8812	398	+	14	11.4929126368339	19.1824102367695	16.688630603131	32.2475088695824	47.1927143993554	0	0	0	0	0	0	1	1	1	1	1	1	3.72104558440913	0.614191026832211	0.617177734520247	0.0254478449375295	4.07840799436335	1.26184048893016	0.990605007419098	0.0345074666899421	3.98068185084281	-0.234183280812989	-0.255007782664096	-0.0205212080137594	4.44564712690971	1.71702667615245	1.36052851861031	0.198533359700264	4.71683899255988	1.50176939962838	1.36735751616693	0.297161930656697	Tb427_000720700:pseudogene
unitig_2161_Tb427v10	8844	425	+	9	6.23123994481209	11.0572974450344	39.1757216220602	8.7854586951262	19.9037466643861	0	0	0	0	0	0	1	1	1	1	1	1	2.99939989899548	0.357928875298386	0.321092230057168	0.0107543623305783	3.38932984311603	1.14156916388102	0.769072518477708	0.0107345222364756	4.27905603568436	1.55872829296315	1.74198237373865	0.495528249450802	3.23145034674228	0.770617941587406	0.449646470687633	0.0120682265197461	3.79934485079872	1.04210882792351	0.839266816931906	0.109724652732239	Tb427_000720700:pseudogene
unitig_2161_Tb427v10	8896	405	-	37	26.5209209108059	31.773697986151	114.276015425182	76.9030939702838	88.6588568217102	0	0	0	0	0	0	1	1	1	1	1	1	4.99241181497554	0.448857582858827	0.544053363348999	0.0202921366311674	5.1205528398101	0.543150118804775	0.521852519884375	0.00113374180368782	6.03574803796133	1.0057620127617	1.32757564287195	0.262613799430664	5.75156901028456	1.44361693718834	1.45965495118164	0.244387116105322	5.85356245206592	0.937691860353148	0.977322758867284	0.145641580532222	Tb427_000720700:pseudogene
unitig_2161_Tb427v10	8897	429	-	55	26.754944133009	28.2281585275778	121.059341949324	57.7197486843427	85.1054213497564	0	0	0	0	0	0	1	1	1	1	1	1	5.28143096215382	-0.100227829496623	-0.12647759285473	-0.00358211940217858	5.31940474022353	-0.202428589439597	-0.20130887473257	-8.11111746094592e-05	6.35996641310882	0.509525125015379	0.695576221539242	0.0798016099992108	5.82892628653393	0.46213706756422	0.472815985598434	0.0132391431301966	6.10702306296665	0.306064008890132	0.327922780621306	0.0273512740055174	Tb427_000720700:pseudogene
unitig_2161_Tb427v10	8906	455	+	24	25.0364404862968	38.6954549711321	105.897371931146	46.9889098502216	78.779839628986	0	0	0	0	0	0	1	1	1	1	1	1	4.64459769070105	0.975086805564577	1.1246417456175	0.0835166615280109	4.95366215546276	1.44767616732812	1.34989809544062	0.126116398887464	5.67401427493628	1.52885580459257	1.94595801033143	0.651096679093521	5.0921142886214	1.412037840707	1.27607334451686	0.161366612911708	5.46179599158904	1.40498730260416	1.40067966021078	0.313486977761916	Tb427_000720700:pseudogene
unitig_2161_Tb427v10	8915	364	+	68	31.1078588476803	33.8173219787507	139.440989621637	50.1018455159258	85.3981390652743	0	0	0	0	0	0	1	1	1	1	1	1	5.54012174329842	-0.187104202998552	-0.244586442492053	-0.00800930458324882	5.59944857573425	-0.26660233128348	-0.277692848218036	-8.11111746094592e-05	6.61335343592642	0.394301643439369	0.553030720039842	0.0567647023142964	5.87957509035726	-0.0467779854603441	-0.0482227121279628	-0.000657148102384819	6.26129352718799	0.00614393024190396	0.00669117256235731	0.000448123406596885	Tb427_000720700:pseudogene
unitig_2161_Tb427v10	8943	351	+	101	62.8212093776765	63.6301752001524	121.240104272276	98.6774624690478	173.06361538399	0	0	0	0	0	0	1	1	1	1	1	1	6.32497641098887	0.25376451739646	0.367534522876457	0.0122553966557814	6.33413368030903	0.0227400090686718	0.0264232804425115	8.11111746094592e-05	6.79649830678967	-0.386772318447041	-0.553409184416272	-0.0568441017627403	6.64863816272208	0.310349043348531	0.35395552871036	0.00830031866278661	7.05232832516288	0.437341491229692	0.515188256522724	0.0503020921184063	Tb427_000720700:pseudogene
unitig_2161_Tb427v10	9627	340	+	9	3.48145689279375	7.49402261030648	12.5820579295681	6.37678607305632	6.60873916701962	3	0	3	5	1	1	12	5	12	10	6	11	2.6206119755494	-0.421336104147098	-0.355448202235908	-0.0118205470769404	3.12342458336435	0.623701297182963	0.394540997789999	8.11111746094592e-05	3.47872255819384	0.0282204563416509	0.0294550260747728	0.00194548869664571	3.01483098978141	0.400457294277814	0.219502424903022	0.00425862057012663	3.03876060705266	-0.286803149721317	-0.206764724793767	-0.0157534409518635
unitig_2161_Tb427v10	9627	341	+	223	240.251430072079	517.220661703657	619.944274965796	455.710999888041	496.198982380896	79	74	142	198	118	162	9	10	10	9	11	9.5	7.85776578935611	1.1196438152372	1.94112548343286	0.386806461754856	8.41008055339685	1.91971319188862	2.78727182357294	1.15763723375689	8.54064442593429	0.723262322273229	1.278035723255	0.24167358826624	8.31884422171572	1.37905189133038	1.81718052818683	0.418901640809262	8.38017950099712	0.831874441717253	1.09672591944726	0.183686202689883
unitig_2161_Tb427v10	9985	305	-	81	25.9831979005121	31.8736337531285	133.468329507185	34.7872639279632	97.8006826353826	57	17	18	99	15	56	14	15	17	15	17	15.5	5.53786679508511	-0.693029926860188	-0.905667176287536	-0.0520871662717626	5.68273777896379	-0.606467354579772	-0.640137258353986	-0.00354003190352323	6.70723816389955	0.0740350897258573	0.104901858482764	0.00769296439497212	5.74490191059301	-0.809081378062265	-0.817227929071259	-0.0449046406506887	6.48392884215681	-0.0562008358718893	-0.0626297071110779	-0.00396644950333539
unitig_2161_Tb427v10	10298	353	-	4	3.27550638213617	3.42273919425758	7.9884660257224	6.94384906802018	4.21869672368026	0	0	0	0	0	0	2	3	3	2	4	1	2.04329757870192	0.541158432030038	0.414739703941337	0.0141385416628615	2.07089321078668	0.726334318052672	0.350999933282967	8.11111746094592e-05	2.62771443267304	0.578889887247817	0.564266672906505	0.0581882242081802	2.53298690247757	1.75196176825101	0.828920747479437	0.0470987833821418	2.2041567260747	0.481415210461455	0.304591377429424	0.0248063442425018
unitig_2161_Tb427v10	11499	366	+	1150	627.647543367201	520.0461715823	1845.16015949159	546.096690272372	410.010804343025	1007	553	429	1596	463	339	19	20	18	19	19	18	9.73150246324197	0.277234033669755	0.576978990336438	0.022303294127221	9.59596379592848	-0.288851995962499	-0.454568657729621	-0.000103214368277992	10.5089832437931	-0.121140576554608	-0.289456705249902	-0.024145451188307	9.63118909107222	-0.637884257124615	-0.895131256089919	-0.0572004942160425	9.42466082558801	-1.7831651690638	-2.52870065069823	-1.26433057975498
unitig_2161_Tb427v10	13264	379	+	10	11.5977380911618	14.2797768787521	18.0697640520003	15.2476657192362	35.7784848276801	10	12	15	17	15	35	28	24	23	25	22	22	3.49449142515702	1.08317532556067	1.05090684023424	0.07072824055163	3.63893500391516	1.33858831916642	0.954833647993365	0.0286533309646496	3.80360050106392	0.358410191721448	0.38442073946116	0.0345079717637219	3.68469175552461	1.27287623600531	0.840067651980742	0.0477890777189938	4.28667986028834	1.63562460217796	1.40808773392558	0.317326675539927	Tb427_000720800:pseudogene
unitig_2161_Tb427v10	13379	382	+	180	67.6610973159909	120.26743774477	421.822930668228	167.734109522878	306.351787741262	172	70	128	376	177	312	24	25	24	23	24	24	6.79336584163566	-0.456349136365137	-0.700305080583031	-0.0320360663696845	7.20597136655326	0.0722556815230412	0.0935413845472047	8.11111746094592e-05	8.10902889962871	0.492985886190234	0.823543221684481	0.104805445174589	7.44509072941086	0.226683207527109	0.280073638613824	0.00626888642202285	7.87862660270503	0.436396343979271	0.552889855738702	0.055708940080747	Tb427_000720800:pseudogene
unitig_2161_Tb427v10	13927	416	-	43	34.1246233594316	38.9960233987945	153.350709219806	99.0250676425692	93.1535546159745	41	42	52	130	135	107	28	31	28	29	28	29	5.27833498430007	0.596486005278991	0.752385153822995	0.0365163902461987	5.37328949781493	0.605004017820513	0.607164052989215	0.0029017980465854	6.35416538991732	1.20109871695174	1.63867326064962	0.42759117319775	6.03996576879295	1.57644385629771	1.6632840089794	0.340339097440203	5.9961026718308	0.789518481166542	0.835848605999446	0.108943179448456	Tb427_000720800:pseudogene
unitig_2161_Tb427v10	14365	426	-	45	33.3361792364642	33.6280087451197	74.9699259786508	45.6126357864074	63.6450148441085	0	0	0	0	0	0	1	1	1	1	1	1	5.29414470218846	0.498601140736205	0.630287989147118	0.0264111671819436	5.30033948778006	0.333844203524729	0.330921489406809	8.11111746094592e-05	5.87281229714543	0.129968702697097	0.168741910191203	0.0130812861223385	5.51744243363523	0.435372875450727	0.42403687588677	0.0107709148451709	5.75552994143864	0.188217482307886	0.194042071568837	0.014740058250969	Tb427_000720800:pseudogene
unitig_2161_Tb427v10	14399	383	+	48	36.9920308161955	40.7368164913129	149.173689284068	47.170906901202	64.8827765857148	17	20	14	67	20	35	12	16	12	15	14	15.5	5.41421245535802	0.555934064086764	0.714419853341626	0.0331949116967764	5.48288694854841	0.503589623770588	0.514687596206698	0.0010969658629642	6.41279483417576	1.00170856904062	1.37513326238236	0.28423444127405	5.58747500443614	0.385427750503031	0.379723444271595	0.00903665822315598	5.8153757909334	0.120801111083402	0.125374390065682	0.00901078924778639	Tb427_000720800:pseudogene
unitig_2161_Tb427v10	14453	376	-	169	152.907226895065	160.393188570408	388.347913879422	246.568956906003	516.684784883375	0	0	0	1	3	6	1	1	1	1	1	1	7.33318205079669	0.83357262402676	1.36308131584688	0.136330752524459	7.36755045181157	0.577669630847517	0.761124420392168	0.0101308946437095	8.00410182591871	0.469242955298325	0.773581078920685	0.0945464226131848	7.67695570343759	0.874929653294113	1.10200181674924	0.103292758884898	8.20983874293895	1.28580703145618	1.67302781020392	0.47548600995	Tb427_000720800:pseudogene
unitig_2161_Tb427v10	14774	440	-	13	3.62992521926783	7.47052604561893	11.0763733733982	10.8747957296292	5.52169906209787	0	0	0	0	0	0	1	1	1	1	1	1	2.90050158055201	-0.859160420034488	-0.758565402914509	-0.0369537637810572	3.37478122287349	0.099324002174211	0.0666878986023289	8.11111746094592e-05	3.64399947805245	-0.671215697339003	-0.71029820862416	-0.0826105234696888	3.63132811722517	0.453462291968144	0.295126161480451	0.00665949778020552	3.17252905625322	-1.07137014861853	-0.788029362850759	-0.0980498980556813	Tb427_000720800:pseudogene
unitig_2161_Tb427v10	14798	301	+	131	79.4259356509308	50.7994521488827	220.319584815763	80.2191701482777	204.504140756308	0	0	0	0	0	0	1	1	1	1	1	1	6.67975540607854	0.226232866072486	0.342414892731017	0.0116067328647105	6.35989525143572	-0.674467163564924	-0.786478841316269	-0.0119094572877692	7.41282165580794	0.0529738867869617	0.0812923558290415	0.00588837781199586	6.68687921337342	-0.362133396004371	-0.414828957588729	-0.0102523509523946	7.35921411461414	0.305777843699501	0.370475114248451	0.0320482749293377	Tb427_000720800:pseudogene
unitig_2161_Tb427v10	14800	360	-	7	4.22627098315955	6.51982947484498	25.3873684864597	4.39334376290863	11.33343381473	0	0	0	0	0	0	1	1	1	1	0	1	2.57379647247418	0.164216636406787	0.137476648928069	0.00395063133716995	2.85916329036379	0.790755867403868	0.468888902545549	0.000258853322280943	3.80053350487568	1.32340534012091	1.41907812616668	0.305448495084949	2.59885561644528	0.386450595089624	0.186678204234606	0.00326605532011697	3.23584373240999	0.733837496741576	0.544864371210872	0.0545898463101522	Tb427_000720800:pseudogene
unitig_2161_Tb427v10	14919	374	+	581	342.336932119866	316.413413176561	1114.29865626151	478.79863453761	867.238279671255	2	5	0	4	1	1	6	6	6	6	6	6	8.80250705172051	0.322233168298525	0.615677778809053	0.0253609727894563	8.74579014674594	-0.135300809553871	-0.201565703563376	-8.11111746094592e-05	9.65310141735882	0.155054537489079	0.321514419047829	0.0274981023837537	9.04420820057568	0.109984494377237	0.150678073412385	0.00296843445197673	9.47237577265217	0.282351139841328	0.4016146088175	0.0357428128848044	Tb427_000720800:pseudogene
unitig_2161_Tb427v10	15010	440	+	8	16.697656008632	14.9410520912379	28.3062875097955	19.9371255043202	56.005804772707	8	23	24	23	33	68	31	22	28	25	24	24.5	3.5958014396265	1.89976264063303	1.87243453026009	0.350464355824437	3.51808099576758	1.71312199009934	1.18893679696803	0.0747244748503929	3.96788733864529	1.2823476770104	1.39484385720459	0.293617447065476	3.72029161531892	1.94564292590935	1.29598330432451	0.17032230608322	4.4538950087941	2.55333231763373	2.24724226831811	0.96266757139668	Tb427_000720800:pseudogene
unitig_2161_Tb427v10	15238	361	+	18	10.5162336754107	19.4237711947828	26.4663769352858	13.081923611347	21.5644405505129	13	9	15	23	11	18	20	21	21	22	22	20	3.83550626387538	0.144439677908247	0.147710787596633	0.00433813092224748	4.2629361043896	0.917439661476098	0.748412063205388	0.00893597118368134	4.48127158098531	0.0252622714927548	0.0287434266904104	0.00190599094424055	3.98653464192049	0.177388786743739	0.126336799414634	0.00238693524398425	4.33655231419761	0.0929406633797276	0.080543833840511	0.00537737278379144	Tb427_000720800:pseudogene
unitig_2161_Tb427v10	15925	343	-	8	3.4328091516434	1.22318440212084	19.4970419556863	2.49417741158044	9.81431720502905	0	0	0	1	0	0	1	1	1	2	1	1	2.53151150961377	-0.284147940125889	-0.236230651744294	-0.00772196909308943	1.93626996867595	-1.37177887302851	-0.639093113658344	-0.00344283360608972	3.70458877128176	0.779133650697335	0.828709632448081	0.105887256939427	2.33481127401277	-0.406306133281792	-0.180393592591997	-0.00320896534438749	3.22701962795285	0.357446723671189	0.265052467992603	0.0208965735072904
unitig_2161_Tb427v10	16023	378	-	16	1.94204445708422	5.75182085423068	45.5961893442341	11.5215115087464	14.5532974715381	0	1	0	0	0	1	2	18	1	1	1	2.5	2.66624179199404	-1.92023725899803	-1.63209721059021	-0.230056110056548	3.34433527894911	-0.538968880256551	-0.359307621237693	-8.11111746094592e-05	4.78548485293387	0.94337133298484	1.10334824638263	0.178912098398166	3.81597025852003	0.201906413794704	0.137821565298081	0.00269123301742916	3.97820088133808	-0.229727400740972	-0.189669977281782	-0.0143734252187846
unitig_2161_Tb427v10	16096	426	+	44	19.3814995560838	29.5102933885744	78.5399224538246	20.7939957261563	48.7669594260052	0	0	0	0	0	0	1	1	1	1	1	1	4.89454405084722	-0.242317652660668	-0.289672224784624	-0.00977756505198245	5.19155947451381	0.187023567501509	0.181941902896437	8.11111746094592e-05	5.89012152867349	0.22783368750322	0.296319191374285	0.024804868151239	4.94405410826407	-0.589400529846383	-0.517836357026968	-0.015291445484409	5.5491409812323	-0.148392152010822	-0.149439857974793	-0.0110088015823528
unitig_2161_Tb427v10	16134	382	+	2	5.71783920980205	1.86461143790341	13.9180154789009	3.72742465606395	5.74409602014866	0	0	0	0	0	0	1	1	1	1	1	1	1.9791707023399	2.10414268358244	1.59522286279731	0.214263000275275	1.28176561434962	0.879171920483872	0.340713685487939	8.11111746094592e-05	2.58586439646323	2.19655665038184	2.13410125847883	0.81656354102669	1.70085356854705	2.1215230085316	0.760001099512397	0.0366239268454818	1.98221040888884	1.82104123246181	1.11116440076232	0.18884877426461
unitig_2161_Tb427v10	16366	384	-	15	10.3848237798904	16.5494275951958	25.8185673249665	11.9344544106724	27.5783694495329	0	0	0	0	0	0	1	1	1	1	1	1	3.69922122822213	0.377267299826868	0.377830487532759	0.0128936145014582	4.02292385468311	0.961570318170779	0.746056262683079	0.00873423152503597	4.33610268103726	0.255987102413709	0.287526080793155	0.0239321472056533	3.79523380638295	0.345350363254384	0.234498746807458	0.00477098381939302	4.38279178200795	0.688579648229935	0.600395552533064	0.0632478842739356
unitig_2161_Tb427v10	16782	359	-	9	2.12307074167392	12.0365385151681	14.1828087347829	17.7051662974211	15.5063653872725	0	0	0	0	0	0	2	6	1	2	2	2.5	2.3195921148286	-1.04276750289771	-0.837036719031943	-0.0441680110638027	3.44799733324461	1.25578002320075	0.857603963055472	0.0173999103288946	3.56199179098566	0.186555855611935	0.196069302593838	0.0153410483025547	3.71710176382801	1.61905805273875	1.07755812805189	0.0973209370508251	3.62425067817199	0.730887219153124	0.574216372204787	0.0590334557710101	Tb427_000720900:pseudogene
unitig_2161_Tb427v10	16871	363	-	189	67.7172545919231	111.738405919775	287.418289440954	178.28252898186	190.748290344175	146	46	77	217	136	144	17	17	18	17	19	18	6.82905941390874	-0.523881570762154	-0.807407325674475	-0.0413847167915642	7.18823832605105	-0.103686876891628	-0.133966836634217	-8.11111746094592e-05	7.86778483205624	-0.118828779861211	-0.192606425917984	-0.015022589689119	7.52405799402673	0.24518235446004	0.304979155756585	0.00665949778020552	7.5726785394494	-0.318886056867288	-0.393688270555415	-0.0347715715654022	Tb427_000720900:pseudogene
unitig_2161_Tb427v10	17028	375	-	178	133.930485457773	131.168850730887	352.674855789833	174.776368544556	259.696323494025	147	128	128	291	166	237	17	20	18	17	19	19.5	7.27524839801179	0.564712572936545	0.917308700893899	0.0537947126138412	7.26027526867666	0.213399560933634	0.27792635372895	8.11111746094592e-05	7.97200954403695	0.257252308486734	0.422400578433903	0.0388757918257039	7.46663397657143	0.302166320199017	0.37402991540327	0.00881948056812869	7.75161851555004	0.213318517908224	0.267414544146968	0.0211675355599901	Tb427_000720900:pseudogene
unitig_2161_Tb427v10	17603	379	-	9	3.86591269705392	3.80794050100055	5.31463648588245	7.62383285961812	2.90095822927136	0	0	0	0	1	0	1	1	1	1	3	1	2.68710539760916	-0.284323795071472	-0.242484939224554	-0.00795295566872978	2.6774629188606	-0.245638517228025	-0.139155899711541	-8.11111746094592e-05	2.89380825743711	-1.07771746707178	-1.07273270024001	-0.169032231049083	3.13504403563037	0.605236790912512	0.343556905434776	0.00793167534175208	2.50693440017496	-1.17979869260828	-0.783491736310421	-0.0971269337281496
unitig_2161_Tb427v10	17664	396	-	48	17.8480589073441	46.5142373143951	133.976268626484	73.0197734665471	200.085483967978	1	1	3	11	2	16	6	6	5	6	6	6	4.89873419072885	-0.482224547175119	-0.576805484691399	-0.022303294127221	5.5774693255758	0.687010840819424	0.713060819694439	0.00640210855861457	6.33556031554784	0.850671785026668	1.15831133038375	0.19678428734761	5.89998662919571	0.98915263757007	1.02278479942115	0.0836406752106465	6.62399311814548	1.71737321345323	1.94100012671372	0.678892857899379
unitig_2161_Tb427v10	18127	387	+	32	10.2397126282396	9.90447232691593	21.6711169569455	26.9305966289991	22.5960251291184	16	4	6	13	17	19	11	9	11	14	12	16	4.22362564915959	-0.692587962548323	-0.750965055329497	-0.0363841894226971	4.20074985357067	-0.829200869879783	-0.667820923906791	-0.00464103577190193	4.74648868068556	-1.088065404328	-1.26804530536664	-0.23764649344252	4.90004095488581	0.23454177665597	0.204299506826907	0.0038440295911297	4.77597024514779	-0.71609981254533	-0.656910975202947	-0.0727570054344661
unitig_2161_Tb427v10	18620	350	+	188	215.925119895235	118.829573783007	279.570994510516	65.0947867718416	80.9620855063037	158	171	94	241	53	71	19	20	19	19	24	21	7.65807243087541	1.19709541294786	2.03048635648652	0.446448879554004	7.22861426877438	-0.00745431691784948	-0.00967453212752999	-8.11111746094592e-05	7.84403474090257	-0.149906659701615	-0.242269987488886	-0.019243379606478	6.79696498377654	-1.1857489666696	-1.37508835446406	-0.203364312001082	6.95323877866267	-1.54693691497172	-1.80532778483251	-0.570654296795176
unitig_2161_Tb427v10	20632	386	-	95	42.0866848720805	44.4281956673799	99.4479099456784	36.1767496115929	59.512923292601	0	0	0	0	0	0	1	1	1	1	1	1	5.99487967584501	-0.232833435138467	-0.323261933480257	-0.0107766482277112	6.03348902339609	-0.383904988096214	-0.427457001201558	-8.11111746094592e-05	6.61026666069172	-0.570453772973339	-0.799827510085311	-0.099766924483847	5.88711135607772	-0.990921308707767	-1.02266698552194	-0.0836197328966841	6.24231506484336	-0.990478520076928	-1.07655433678457	-0.177116800253611	Tb427_000721000
unitig_2161_Tb427v10	21062	315	-	50	33.9266625238821	14.864907166503	39.1913385140335	36.8946925035596	50.2880526602184	50	26	10	41	24	42	40	42	40	40	41	41.5	5.38183295197711	0.374202776945011	0.478759330878103	0.0174882818902085	4.79988931397619	-0.93764467256341	-0.849836096097286	-0.0163059015954925	5.48448189645604	-0.927049418225092	-1.15823181415005	-0.19674243225309	5.44148654898083	-0.0107683048385829	-0.0103554503266989	-0.000264835812773563	5.66231436807587	-0.294000505108453	-0.299929492554436	-0.0243507556265338	Tb427_000721000
unitig_2161_Tb427v10	21112	381	-	146	86.1708384078908	155.844103291076	300.12129744244	193.401988516426	402.470812399553	142	88	163	268	195	407	31	33	32	31	31	31.5	6.81611580493512	0.192280918589808	0.295881999657477	0.00999258276168704	7.24166892573972	0.74607780628435	0.969687991198694	0.0309100694932146	7.71328013222494	0.322643298701998	0.513177554869707	0.050881961606819	7.39697032146931	0.732138863869983	0.900781239841931	0.0583441310128947	7.9246441954064	1.13112947503988	1.43851445405387	0.333442644058633	Tb427_000721000
unitig_2161_Tb427v10	21342	369	+	63	39.5027988475942	37.7634155594976	81.9777466828294	31.8341601958192	50.9905461470061	0	0	0	0	0	0	3	2	3	2	2	2	5.6553568626083	0.26321552413596	0.349448901578037	0.011708148368572	5.62328922117429	-0.00167204112929586	-0.00174826768902664	-3.92686813447421e-05	6.17730885001792	-0.237219574292568	-0.317717420999544	-0.02717931680873	5.50183596095136	-0.556291426057349	-0.540406166245875	-0.0168052688506602	5.83746017708602	-0.613555973197258	-0.638347713131591	-0.0692764540092853	Tb427_000721000
unitig_2161_Tb427v10	21363	402	+	8	3.47054964098186	3.24443873314617	12.3565149197421	4.81507975083922	8.95513025522421	0	0	0	0	0	0	2	1	0	0	1	1	2.53840078695808	-0.269935033498902	-0.224669171171756	-0.00714982822131491	2.49610616279886	-0.278525709987313	-0.150620142749466	-8.11111746094592e-05	3.38594527659409	0.172992829562069	0.1791828682006	0.0140265222307683	2.74877709014184	0.273923290801641	0.13861701496538	0.00269123301742916	3.16428008716756	0.249281262505107	0.183129552990542	0.013809436068069	Tb427_000721000
unitig_2161_Tb427v10	21381	425	-	7	5.45233495171058	2.07324327094395	26.1171477480401	10.1370677251456	24.0503605527998	7	7	3	22	15	27	26	28	34	26	25	26	2.7401731540695	0.507031449368025	0.436178866364037	0.0151461566724129	2.13523922478434	-0.621904743341282	-0.305786808236339	-8.11111746094592e-05	3.82058733654105	1.36171685082738	1.46264793854598	0.327056945345449	3.15895959729237	1.32824121933185	0.759163921042146	0.0366239268454818	3.76228145148771	1.65804478467529	1.32837551292376	0.279061734335808	Tb427_000721000
unitig_2161_Tb427v10	21392	427	+	38	21.6056968063495	33.3946744119352	58.4502105762188	26.6312416554503	52.7234370508952	37	27	48	45	40	59	33	31	34	30	32	29.5	4.86656642330448	0.119136083355408	0.141853027656551	0.00409422253550094	5.17488662404336	0.572584507111305	0.555408560184675	0.00204214510543331	5.57410580112583	0.0302063922509588	0.0380708605828014	0.0025622293812912	5.01433485467087	-0.0390521882810959	-0.0347777629390067	-0.000551155685164458	5.5003881574899	0.175291981383352	0.175539013365059	0.013111365208719	Tb427_000721000
unitig_2161_Tb427v10	21445	424	-	413	271.550798125092	349.346715956357	1238.77171964436	653.637792178953	1260.62568961256	398	344	494	1017	932	1483	25	25	26	25	25	25	8.38973788491784	0.450566944245933	0.826147201424884	0.0433477965906097	8.57116132897489	0.481370701641338	0.707813262821014	0.00604538984465445	9.48351017386614	0.804237041754722	1.62485881794081	0.419186390205164	9.02259713804897	1.04907827262801	1.43579306594821	0.231632936349411	9.49611993615905	1.31426069693499	1.87219581342307	0.623014410453383	Tb427_000721000
unitig_2161_Tb427v10	21599	437	+	23	16.1980120401223	15.8921172722979	29.3248579281	21.6247524440281	57.3663171956889	9	10	10	9	13	36	13	11	12	9	10	14	4.30809665066287	0.414261898129463	0.454847235962961	0.0162016228829148	4.29475957868804	0.288986308939668	0.237282717053158	8.11111746094592e-05	4.72651610608326	-0.19115822480903	-0.222372319311625	-0.0175932420297294	4.51108912969905	0.444653019418533	0.357406753135163	0.0084256226557605	5.20462038784923	1.03164734122275	0.997689780511804	0.151986523011412	Tb427_000721000
unitig_2161_Tb427v10	21800	413	-	445	227.425428237861	307.28373644273	764.706855452938	400.643742756926	668.134156505103	422	269	391	624	522	720	21	22	22	21	21	20.5	8.31584984874461	0.0822322791760435	0.149640062406187	0.00445621482742085	8.5325274058652	0.1853431255802	0.271719222565589	8.11111746094592e-05	9.18949380503846	0.00973111230071688	0.0188216722199502	0.00120349909532348	8.72362855242135	0.217639959303143	0.293492191756956	0.00665949778020552	9.09217743338164	0.28107937542674	0.390000104678183	0.0342960223439693	Tb427_000721000
unitig_2161_Tb427v10	21870	400	-	250	110.352723595334	132.419925259304	629.397150816517	200.390443362453	345.279293612234	1	0	2	1	0	2	1	1	1	1	1	1	7.38058359994892	-0.195747600974525	-0.321830308895176	-0.0107543623305783	7.51154018494363	-0.257961510063903	-0.345048357403934	-8.11111746094592e-05	8.63381963426743	0.577583871497191	1.03347382443326	0.157512733121968	7.80946595883283	0.0151659666921941	0.0192990327196455	0.000426416777986232	8.20118723063473	0.141298487607911	0.183725930397282	0.0138258253377991	Tb427_000721000
unitig_2161_Tb427v10	22029	422	+	58	27.6480110908084	23.2870654585398	40.0729744646991	25.5715651305808	54.4486016017592	43	30	26	31	31	46	14	18	16	14	16	17	5.34266290052314	-0.128908763550074	-0.164045158276233	-0.00505833911782858	5.22123505804865	-0.544691609966475	-0.532630335959006	-0.00165801200790721	5.60640594349846	-1.11407882133486	-1.40859808115207	-0.300299826913519	5.28738500397226	-0.728866642016285	-0.682480923905652	-0.0277490413387212	5.82518779033512	-0.400920324778699	-0.416552384888337	-0.0374812514462154	Tb427_000721000
unitig_2161_Tb427v10	22042	384	+	41	8.49667400172853	5.51647586506527	31.1974355176679	9.18034954667111	18.0685868807285	0	0	0	0	0	0	1	1	1	1	1	1	4.27221558927972	-1.29938317130899	-1.41911766154079	-0.153098085485817	3.98197905544944	-1.95970627894817	-1.50725293776884	-0.195085635177578	5.1806668250092	-0.951386818897407	-1.15446938302449	-0.195390373769866	4.32504928695151	-1.5387823589556	-1.18687728902182	-0.130049651347557	4.79491577636128	-1.38584752934834	-1.27434310523899	-0.253967625427499	Tb427_000721000
unitig_2161_Tb427v10	22113	392	+	190	55.4675921759736	46.0887401624111	196.300618863869	67.4520511955919	134.257691737404	0	0	0	0	0	0	1	1	1	1	1	1	6.69008348208853	-0.82223965863363	-1.2460711996479	-0.108292527912321	6.55777830023177	-1.359729191352	-1.62792531196193	-0.258548429061328	7.5971190673426	-0.659528552544	-1.03443480676022	-0.157822912653109	6.83004619155823	-1.15202952130502	-1.34080535301167	-0.189145360413258	7.32393549957452	-0.834658513450542	-1.00806118264557	-0.155095376825041	Tb427_000721000
unitig_2161_Tb427v10	22198	445	-	794	219.129349024661	309.640297963814	984.009987087642	524.383758285596	827.731493449422	9	1	3	4	4	11	6	6	6	6	6	6	8.70641522669482	-0.777392209770847	-1.47142003356963	-0.170283242503129	8.9553402966474	-0.592713054627573	-0.896193931812074	-0.0222828676608519	9.78858272017137	-0.477980000708472	-1.01237710955567	-0.151683782633255	9.33487877770027	-0.187668239721708	-0.260370663595051	-0.00567255705145382	9.66389683063023	-0.229861824917919	-0.330864632059259	-0.0276279457675909	Tb427_000721000
unitig_2161_Tb427v10	22324	401	+	523	255.413007340173	277.704195685804	1083.64322305993	477.033719185453	897.609255537955	0	0	0	0	0	0	1	1	1	1	1	1	8.51577769704389	0.0312662427175465	0.0580666063969626	0.00161331772741954	8.57602304724586	-0.189039898631146	-0.278070222730557	-8.11111746094592e-05	9.55719268559494	0.268972929085775	0.549552472933951	0.0562799074311861	8.96575226187366	0.251010975386205	0.342621609079334	0.00791799755383125	9.42139643853919	0.482219183416083	0.68369124721283	0.0776361093584947	Tb427_000721000
unitig_2161_Tb427v10	22423	408	-	61	61.5798184085798	63.0116680471478	142.45383018865	77.500519486506	129.907451371279	0	0	0	0	0	0	1	1	1	1	1	1	5.94928346884502	0.945632916694134	1.30513077463616	0.120335943176196	5.96573213060204	0.754655939724273	0.831897436477702	0.014583692935318	6.55095998499914	0.584063735341487	0.813697125381003	0.102698382975949	6.1139631663194	0.722494088703596	0.770197023638557	0.0378111391493773	6.48469850070521	0.757743349201652	0.844488453235082	0.110791534097214	Tb427_000721000
unitig_2161_Tb427v10	22462	373	+	29	35.7863394660061	29.7779671130658	46.0994168734149	61.7936805577503	80.8972266453269	0	0	0	0	0	0	1	1	1	1	1	1	5.03199883530032	1.22099799045089	1.48821882578442	0.176273133860497	4.90141974456263	0.810468708003962	0.748538657846064	0.00893839111501885	5.21244152296464	0.0951379726436758	0.115794664872763	0.00847159270427546	5.42182847966881	1.5028167834169	1.44038610481727	0.234053240473747	5.61477539213943	1.16488549116852	1.18196683650452	0.215238776397729	Tb427_000721000
unitig_2161_Tb427v10	22507	390	+	22	11.0145045498869	10.5815207883132	13.0967322493289	9.65568097643378	5.59270970819653	0	0	0	0	0	0	1	1	1	1	1	1	4.00861676344924	-0.0681724518025628	-0.0715734726022569	-0.00213958503382537	3.98096853825153	-0.195298001692847	-0.15017546573754	-8.11111746094592e-05	4.12852057817894	-1.21842796566713	-1.34385313159959	-0.269865847644282	3.91803408609936	-0.510496812276029	-0.357496537595746	-0.0084256226557605	3.54946855000811	-1.88893237370033	-1.46821047927364	-0.349424220636416	Tb427_000721000
unitig_2161_Tb427v10	23263	423	+	24	28.3048742961611	14.0154446828624	63.7984150936635	15.0915356710134	32.5602742329393	0	0	0	0	0	0	1	1	1	1	1	1	4.73147545047199	1.15060409908525	1.3437990337161	0.130946033849562	4.23711335441342	0.0567620769679413	0.0460593906555244	8.11111746094592e-05	5.31071055783705	0.821993721791758	1.00989266884931	0.15096700706304	4.28870048534226	-0.0846823410822457	-0.0647782449239845	-0.000749210914063894	4.83086831537449	0.202441913019986	0.186997098257233	0.0141166004429272	Tb427_000721000
unitig_2161_Tb427v10	23467	278	+	1190	541.709799980497	303.882015468681	2354.09628306283	332.395626092024	773.568761018846	1	0	0	0	0	0	1	1	1	1	1	1	9.65002964197044	0.010034479154521	0.0207358970028453	0.000433206105949662	9.23354560709987	-1.16694552775632	-1.79706639876664	-0.365331268132218	10.7093079538974	0.177250489077997	0.439103881948313	0.0412928937757783	9.2981390050554	-1.43095362337488	-1.98230243261196	-0.527601416564968	9.90683491131119	-0.90372303809205	-1.31982841390328	-0.274983177055338	Tb427_000721000
unitig_2161_Tb427v10	23490	361	+	12	0	6.47459039826094	23.4125642119836	3.27048090283675	23.6181967934189	0	0	0	0	0	0	1	NA	1	1	1	1	1.32192809488736	-3.90800664253204	-2.64652644286642	-0.965998954543869	3.22298234151244	0.0257808912926196	0.0167017571986828	8.11111746094592e-05	4.11177656364101	0.445425642786269	0.490563126193087	0.0476924686388344	2.77930236616895	-0.787929821245363	-0.402466705013055	-0.00997166410147382	4.11795316613163	0.824448021949891	0.693824299394252	0.0794797369395225	Tb427_000721000
unitig_2161_Tb427v10	23494	381	-	82	59.3621331254358	68.5338526520997	175.159760784912	105.150595698251	145.043180602226	0	0	0	0	0	0	1	1	1	1	1	1	6.13494699891824	0.469635002631155	0.663933814065343	0.0292085748112868	6.23777715490735	0.433847221823158	0.497427532471946	0.000729459014187954	6.91148107410693	0.432975502742577	0.627450606316704	0.0676053557308565	6.5447396528899	0.708128471698601	0.79783746702347	0.0419010352286737	6.77581282393287	0.484520800786108	0.555872257358184	0.0561755979166065	Tb427_000721000
unitig_2161_Tb427v10	23592	478	+	60	30.9804166595902	49.6928184469047	152.365024476958	40.9343106382092	79.2104227393369	0	0	0	0	0	0	1	1	1	1	1	1	5.44762298397424	-0.0147673254935387	-0.0190637346311213	-0.000379101813915059	5.78413614565697	0.449900827533089	0.482467493643992	0.000587933607731511	6.58748889141386	0.702434499359885	0.982459498237742	0.1434688961881	5.64580862587581	-0.14036564498493	-0.139590807436765	-0.00269123301742916	6.11777985598823	0.0785336735677794	0.0842393219075558	0.00562089384931039	Tb427_000721000
unitig_2161_Tb427v10	23901	408	-	36	21.0889789070479	27.2272639709898	38.7474418113127	45.2725806901372	56.1761951875803	0	0	0	0	0	0	1	1	1	1	1	1	4.81102383182988	0.160978839658065	0.190162948758167	0.00601193450680471	4.99152895854464	0.370896865011808	0.348230868100235	8.11111746094592e-05	5.24217563724364	-0.461446837274297	-0.563228772544418	-0.0581237159564562	5.35311814407762	0.757371704212706	0.717386467781027	0.0317846813087119	5.50724778180332	0.342461408447031	0.343216382150868	0.028982860122516	Tb427_000721000
unitig_2161_Tb427v10	24260	404	-	182	149.559249028014	138.381429653562	326.20310490675	180.259190501814	272.20335912517	107	117	120	173	160	198	13	15	15	13	15	15	7.37057054347048	0.697439934547908	1.14535834259118	0.0875734793485907	7.31473127385036	0.258406250853365	0.338543875502287	8.11111746094592e-05	7.93179450470279	0.114747907136888	0.187471428248491	0.0146670068151722	7.50483892241129	0.315100103254219	0.391313473289425	0.00951674383272608	7.80147065741905	0.249530615943078	0.314121202940637	0.0259061595810646	Tb427_000721000
unitig_2161_Tb427v10	24323	364	-	89	60.1418604388486	71.8618092048452	149.694003564404	51.1678422290306	70.1484713750467	82	53	64	135	45	63	21	22	24	20	23	21	6.20302894347616	0.371442344492081	0.529711108299488	0.0197488210032039	6.33048617556	0.378708369957167	0.439828766948512	8.11111746094592e-05	6.85724959100887	0.0934937381490526	0.134674314060075	0.0101545116762478	6.08750525341221	-0.412048867770839	-0.43764979265222	-0.0114093673602014	6.31320110868735	-0.662270238034424	-0.725179975730749	-0.0852972930544376	Tb427_000721000
unitig_2161_Tb427v10	24662	357	-	128	84.6517231236988	95.4234802959086	242.97652583612	93.2283042451316	111.353118793458	0	0	1	0	0	0	3	3	3	3	2	3	6.70879418427299	0.351838957965288	0.534415268080277	0.019899692853435	6.7947183238237	0.237994683224121	0.293618914385348	8.11111746094592e-05	7.46663171212205	0.223610747821545	0.345326049962646	0.0298631497577059	6.77801871272695	-0.117028943465655	-0.135433796789311	-0.0026536498590685	6.90554311125066	-0.535808255652821	-0.622467507677975	-0.0666629520587804
unitig_2161_Tb427v10	24847	416	-	4	0	5.15041818474644	10.4557301740777	2.16843213815845	5.12771860271419	2	0	1	1	0	0	15	NA	5	6	6	4	0.584962500721156	-2.50543614893554	-1.48935128095296	-0.176697515544131	2.33414132304559	1.2404257913105	0.643025920527899	0.00360008367143389	2.81176936807496	0.924067180655122	0.913833817299615	0.125711923365088	1.7929586617736	0.568363804666187	0.210265738252905	0.00394367878835508	2.33123759707854	0.687876903523042	0.444219307735654	0.0406938191269765
unitig_2161_Tb427v10	25077	262	+	16	16.7315124310711	8.59985071166802	64.1959825829651	6.85251548351287	40.0147099540038	0	0	0	0	0	0	6	4	6	4	6	5.5	4.07568577424345	0.96303694560295	1.0213514049844	0.0658253734082433	3.61511849830726	-0.0119049491859475	-0.00844650053498178	-8.11111746094592e-05	5.02999917121029	1.41736364524042	1.69568699969657	0.464546611532624	3.46131601830807	-0.423890020440451	-0.263623333710607	-0.00570672945233687	4.69238401327737	1.08316309139068	0.983151501189689	0.14747088025472
unitig_2161_Tb427v10	25408	272	-	34	17.5613005741901	10.0267813410341	83.01831459992	21.1972951406558	55.2869161995889	0	0	0	0	0	0	4	4	3	4	4	5	4.64167716754604	-0.0184448768692846	-0.0212648977393922	-0.000433206105949662	4.25225846917323	-0.901445071992416	-0.733755304512336	-0.00780156385738471	5.74627257513633	0.681947599052885	0.874243198729534	0.115955503471666	4.77398387711261	-0.174153236181735	-0.14792477062728	-0.00288463266995298	5.45518967783402	0.404622439717336	0.4030718472746	0.0359365640134405	Tb427_000721100
unitig_2161_Tb427v10	25423	319	-	254	107.57183898522	135.892128931526	429.746542506505	107.425113250237	242.197514739559	7	3	1	6	0	3	3	4	3	3	3	3	7.37368433751313	-0.255679519602014	-0.420034329687912	-0.0144220320378951	7.54156921298343	-0.242734009158391	-0.325679730722229	-8.11111746094592e-05	8.37027081727845	0.0131782065594579	0.0227678316426403	0.00148131232804685	7.37270432126476	-0.910079764675076	-1.1173045255655	-0.108137823294825	7.95726868549633	-0.396770343909049	-0.505940742215921	-0.0490302117686688	Tb427_000721100
unitig_2161_Tb427v10	25698	409	+	17	6.71689268716864	10.8153369690196	27.4169302325447	19.0405029545168	43.7413743875302	2	1	1	4	1	7	7	3	8	6	4	7	3.49033040973259	-0.399257255328756	-0.387111762005143	-0.0130794967951775	3.81474533015824	0.206644534698627	0.153276032169338	8.11111746094592e-05	4.46617571111385	0.156482939678768	0.177806266205502	0.0138567548854905	4.20883935662788	0.740368552844429	0.556013728787953	0.0181392582900642	4.79830365818795	1.11203370443309	1.02299672892984	0.159539059761605	Tb427_000721100
unitig_2161_Tb427v10	25976	306	-	980	488.648227554021	482.700205387522	1704.47690214191	443.935534473917	873.570834138862	15	4	4	28	3	6	2	2	2	2	2	2	9.43575086206357	0.126414358509166	0.256303063584347	0.00842699200084257	9.42692553892865	-0.19211347241992	-0.299379408683599	-8.11111746094592e-05	10.3364551497964	-0.00148410062955773	-0.0034408407167278	-0.000279342716347574	9.36660209039442	-0.728607203022408	-1.01217098583675	-0.0809422798112129	9.85449010475482	-0.450042416599998	-0.655242123202032	-0.072445649182886
unitig_2161_Tb427v10	26061	384	+	13	11.3288986689714	7.35530115342035	18.2881518551846	11.9344544106724	10.4607608256849	0	0	0	0	0	0	1	1	1	1	2	1	3.65956567734323	0.695014976873922	0.6918086002883	0.0313353592669645	3.36427704410676	0.0788724115480569	0.0528266684746814	8.11111746094592e-05	3.99331937819245	-0.00378692033417383	-0.00412815560446296	-0.000359676451754763	3.69557940227125	0.56700716990564	0.375271428410263	0.00881948056812869	3.60458177072875	-0.317798174322923	-0.248975151832586	-0.0194795673480884
unitig_2161_Tb427v10	26352	382	-	12	8.57675881470307	6.52614003266194	41.7540464367028	29.8193972485116	29.6778294374347	0	0	1	0	0	0	1	2	3	2	2	1	3.41301670638058	0.413571953843586	0.396171959737935	0.0135142970571598	3.22829425994047	0.036127021169045	0.0234339184038309	8.11111746094592e-05	4.52243689580514	1.23589375036519	1.41139659751866	0.301679923269476	4.28301267879487	1.84662096474068	1.41074730515904	0.221104603663594	4.27963666367848	1.11963157494034	0.962970936217998	0.141530236776713
unitig_2161_Tb427v10	26409	342	-	14	5.74824843669947	6.15865500948148	28.2028671064719	11.3079710487588	27.3531606678608	0	0	0	0	0	0	2	3	3	3	3	3	3.25071640638349	-0.346808822182545	-0.323832979301577	-0.0108112754592602	3.2966058949875	-0.259083316414906	-0.170794225276445	-8.11111746094592e-05	4.35055197188466	0.476241755702789	0.535601561963689	0.0540903163156769	3.70983508963729	0.386071410520795	0.25646586503093	0.00552688381642476	4.32887506913339	0.781771315352148	0.67680547339986	0.0765292983266114
unitig_2161_Tb427v10	26631	352	-	141	69.1090408672718	125.228445439419	159.385907922167	60.6313443953087	168.253987441894	0	0	0	0	1	1	5	4	3	4	4	5	6.63293051706409	-0.0805265865105319	-0.121184580087694	-0.0034551328526653	7.05941276095858	0.481841435276158	0.613516147763276	0.0029017980465854	7.23277861014416	-0.504971168425955	-0.758877390200293	-0.091903365322141	6.53924931639855	-0.859206652766678	-0.967419627969033	-0.071831717667229	7.27171801211002	-0.0817231946100851	-0.0982369273812424	-0.00668051581522679
unitig_2161_Tb427v10	27117	331	-	158	206.99981924779	0	10.4186105860406	15.00472430222	28.3763616122319	117	116	0	7	5	23	10	9	NA	8	8	11.5	7.50265264982436	1.37649385792286	2.29461398657076	0.641598334174105	3.1541695150697	-7.43722576091776	-4.73953876777602	-4.05355511747369	5.37852820363852	-4.43340149698198	-5.48244349529645	-6.47256895271775	5.63148749893734	-2.94686207554723	-2.92390177821347	-1.43694400125702	6.08007805040804	-2.77523716492586	-2.96486376579544	-1.7915527701275
unitig_2161_Tb427v10	27464	319	+	421	216.424295101217	203.838193397289	499.683881329834	235.738442965799	344.983777092445	151	72	56	200	60	107	10	11	11	10	11	9.5	8.24021832591417	0.0850537840557499	0.153567831091538	0.00462612649791357	8.19710194898713	-0.353682660291096	-0.504537140006396	-0.000904581484338851	8.84285178871581	-0.512668624084755	-0.943961810981931	-0.133196378753255	8.30174438180566	-0.486334362678155	-0.640164228421384	-0.0245444240215623	8.57593148909096	-0.603075896632458	-0.806830575473268	-0.102233569252584
unitig_2161_Tb427v10	27569	372	+	4	7.98990994657875	5.99720617807354	30.3107921033208	9.03732115341333	17.8173131309945	0	0	0	0	0	0	0	0	0	0	0	0	2.62783712623733	1.74956113843512	1.47771564900473	0.172416252367043	2.43487224444497	1.43704869321482	0.76486389545389	0.0104663470855639	3.55764443444992	2.33428905440703	2.45243775030604	1.14223964247296	2.7117545499056	2.04736607895289	1.02432975409501	0.0841234280465584	3.18253049701995	2.1157786790784	1.55854759701879	0.401200695572236
unitig_2161_Tb427v10	28094	357	-	16	9.64386719130746	15.5340549318921	18.1476243363078	13.4787909751997	14.5695669449384	0	0	0	0	0	0	2	2	2	2	2	2	3.69346498822938	0.185134894762992	0.185246915330865	0.00580230093259998	4.02373076810207	0.782743132796714	0.607413385163182	0.0029017980465854	4.13265703023081	-0.315568853147358	-0.348178862198183	-0.0301754581267701	3.9247809008733	0.39652331672005	0.278146582152251	0.00618561804642896	3.97898008648106	-0.228321540012447	-0.18852949029922	-0.0142002028021751
unitig_2166_Tb427v10	3	501	+	71	27.266745278584	10.9919179508464	102.598046343086	8.04327876825016	70.7818405301941	0	0	0	0	0	0	3	3	4	4	3	3.5	5.47757875551614	-0.43654000216948	-0.565844716827857	-0.0216617094465531	4.84120951461864	-1.86079577382184	-1.69958560757762	-0.30186647776367	6.42387226058085	-0.096750362573762	-0.13297374553829	-0.0100092931027185	4.62733059762593	-2.550361098641	-2.10152460314372	-0.613501672929486	6.15766701003091	-0.324144346688081	-0.349175502049573	-0.0297199881305029
unitig_2166_Tb427v10	48	335	+	8	1.18802443197414	2.58650567057836	12.4318093963902	5.29561003700022	10.0799761366593	0	0	0	0	0	0	1	2	1	1	0	1	1.92139931329726	-1.54682911927665	-1.16128171839379	-0.0906524129855697	2.35671864157822	-0.550575382270561	-0.287112597909409	-8.11111746094592e-05	3.3901575424012	0.180984765824762	0.18752577424786	0.0146670068151722	2.81121168316809	0.378212621191289	0.195072834705153	0.0036127709900235	3.24536365478338	0.389150682353633	0.289346712937159	0.0232798040523289
unitig_2166_Tb427v10	64	491	+	0	2.85762022135976	3.0552526878658	11.1291477136137	3.301810446676	8.64911726373039	0	0	0	0	0	0	NA	2	3	3	2	2.5	0.373719528516514	3.38931582938833	1.93956207487833	0.385789064901969	0.414976051170645	3.82440987351718	1.14497739648778	0.06375160692583	1.26983673108573	4.40791669390766	3.88259314074408	3.19609671634278	0.463343301440658	4.94399250130409	1.11733262395181	0.10814035405279	1.09681627712603	5.09704028022595	2.67527819614257	1.43468289729256
unitig_2166_Tb427v10	90	436	+	15	6.65761484757599	2.56050531659766	13.4083053814706	0	19.9854719691183	0	0	0	0	0	0	1	2	2	1	NA	1	3.396837612287	-0.240192853291072	-0.229504298484905	-0.00725424931119989	2.78398309236524	-1.4504387442599	-0.844062983728526	-0.015835309886304	3.87603552736212	-0.626901584632271	-0.676554947689465	-0.0765552037701972	1.47709815519344	-3.48583893023946	-1.15331067778464	-0.119604118943727	4.15536276851566	0.271842259053334	0.229934724632564	0.0177671760808431
unitig_2166_Tb427v10	104	324	+	6	2.50186400042455	5.58478874413269	13.0388978771311	5.74922298351825	6.97135884635551	0	0	0	0	0	0	2	1	1	2	2	1	2.14314916761021	-0.312936929806335	-0.243896433366414	-0.00799468397231111	2.65282344673702	0.801276625233643	0.451095303997684	8.20053449873438e-05	3.22973905765779	0.651070269574042	0.665801884750698	0.0745069318880058	2.67205826855684	0.920425731459363	0.454885388213581	0.0123111056940438	2.80090518691077	0.405045542585131	0.281609986778398	0.0226523055411457
unitig_2166_Tb427v10	148	321	+	202	190.298920308621	326.478100535253	322.706618560988	432.146489471868	469.435532730186	46	28	44	55	49	79	7	7	7	7	7	7.5	7.61884364750113	0.909344070919921	1.53570930581755	0.189853598332084	8.00741415076778	1.36937790607525	1.92124286171958	0.452813222706728	7.99904551458081	-0.0539123038387683	-0.0888220809274226	-0.00641438906007767	8.20941149205775	1.44080574458798	1.88546225105913	0.459419900850306	8.26904857217951	0.892072256992911	1.16608788620242	0.209238161329819
unitig_2166_Tb427v10	154	274	+	11	18.978898153054	17.7986135280696	12.3888425220293	29.2360581911189	16.4756959181116	0	0	0	0	0	0	2	1	1	2	2	2	3.90370106145943	1.65503313996027	1.71019409157077	0.261692209910237	3.85861219584829	1.50339284037007	1.12587573565995	0.0603510146173715	3.60580637987015	-0.281312976071504	-0.296742156801602	-0.0248333128523675	4.20885173374989	1.95183322499881	1.46582292195741	0.246390933181217	3.8044803849319	0.500014991078829	0.402979370696207	0.0359365640134405
unitig_2166_Tb427v10	203	301	+	539	379.014991176372	204.836500600333	442.401726310052	230.416765319521	812.998056503607	0	0	0	0	0	0	5	5	5	5	5	5.5	8.82174610687684	0.578404316325205	1.10720338513288	0.0800532139430083	8.37866272143174	-0.688495191283216	-0.997107907136477	-0.0357184837446754	8.93316097986423	-1.04719818688034	-1.95264064925019	-0.656531027054207	8.46335413030015	-0.868479240075514	-1.15438342018453	-0.119604118943727	9.37173711923918	0.294737043547629	0.416552694095461	0.0374812514462154
unitig_2166_Tb427v10	218	261	-	3	3.36203567143762	0	9.60628886947315	2.30130193801264	8.60325546408266	0	0	0	0	0	0	3	2	NA	2	6	2	1.87835820588262	0.924010263497473	0.688648355347087	0.0311051217434548	0.403677461028802	-1.81246619333518	-0.540754263243552	-0.00204214510543331	2.57226816967883	1.20026883004541	1.16490910039995	0.198946301246502	1.6467262072864	1.06719614648232	0.375087238165263	0.00881948056812869	2.49686874478293	1.68473796618551	1.11703841647828	0.191087954402862
unitig_2166_Tb427v10	423	384	-	5	16.0492731143761	24.8241413927937	30.1216618791276	34.8853282773502	33.2842389908156	0	0	0	0	0	0	6	5	4	4	4	6	3.25406378258024	2.45714548286387	2.29557691100452	0.642514885377845	3.56093653462485	3.05258740910337	2.13936408145081	0.616988095362079	3.69795614775196	2.02254696751103	2.15003945719323	0.831670213563	3.80225550853973	3.34738723610368	2.2769939948861	0.758348660446318	3.76885503574234	2.56468286722526	2.05664883965097	0.779727899024881
unitig_2166_Tb427v10	478	377	+	1	2.92676294229228	8.68801472356783	3.17349545088371	6.77128485860215	8.76117960574465	0	0	0	0	0	0	1	0	2	1	1	1.5	1.18090444640458	1.91498178063456	1.26526779000577	0.110832697237798	1.8923578346611	3.54740311292749	1.63291895590083	0.26178190836165	1.23105799438347	1.16722619885057	1.02527916284672	0.15523094634988	1.7235864080417	3.63061494118796	1.31101951113964	0.177079670548274	1.89807923171309	3.16129330776455	1.90233352657887	0.646611805712943
unitig_2166_Tb427v10	517	263	+	31	29.9757863425931	27.7555817896745	45.8496670982854	24.9388615122448	79.7626808357305	0	0	0	2	0	0	4	3	4	3	3	3	4.95343573221562	0.873357296630592	1.0527766094467	0.0709380985851317	4.89887195667131	0.616252490207514	0.56889641286788	0.00207769097526053	5.25588349763331	-0.0097176358717348	-0.0118765743326841	-0.000786980492198788	4.82312106212679	0.180344116593464	0.154709656014598	0.00296843445197673	5.65196868122108	1.04777230810834	1.06764780282664	0.174074733563599
unitig_2166_Tb427v10	517	265	+	6	14.84794489393	33.6882994826724	16.1650950172148	46.9043982147575	33.9565143694795	0	0	0	0	0	0	1	2	2	2	2	1.5	3.32020665158141	2.11054491293654	1.99247016537202	0.420564242663484	3.89793523914983	3.22609922065	2.43673863519144	0.826692426578238	3.3795986780638	0.934998736119668	0.967949359611023	0.13960124224341	4.1336943663318	3.46141514498511	2.55406270933636	1.02347197835789	3.90357228927171	2.32381378858758	1.89891358110499	0.643723155143454
unitig_2166_Tb427v10	517	413	+	8	3.29602069909944	2.25391493723274	12.6874440572886	1.47839019467501	5.17933454655118	0	0	0	0	0	0	2	2	3	2	1	1	2.50597535020915	-0.336838997633452	-0.278860540986167	-0.00941125108883144	2.2744734197647	-0.711143455648688	-0.36288908434935	-8.11111746094592e-05	3.40427795494299	0.207779562330241	0.215539483272386	0.0169340238852292	2.03589491790166	-0.885192052408929	-0.355916688912104	-0.00830031866278661	2.79659236941329	-0.376254552338212	-0.261419124179421	-0.0205251235695046
unitig_2166_Tb427v10	543	242	-	2	5.5131381316651	7.4136305167743	3.82400558602829	18.5662185713517	6.11111092438055	0	0	0	0	0	0	2	2	1	0	1	2	1.95502309743903	2.05403391002177	1.55088060941763	0.195938331099183	2.15313390155077	2.58297163485478	1.27614146218605	0.100228559818025	1.71714824086365	0.584137533978401	0.531464145755951	0.0534684697188847	2.78743746507883	3.86951817070419	1.98142087668716	0.527409219219295	2.02341040800207	1.886787694116	1.15910754276444	0.206701623636835
unitig_2166_Tb427v10	543	392	-	1	2.72791436931018	7.8263898389	5.48325751016394	10.3772386454757	6.4814058080126	0	0	0	0	0	0	0	0	0	0	0	0	1.13778240388618	1.82475322535688	1.19656598792407	0.0976251932884957	1.82132680364969	3.40856470022505	1.53860977771608	0.210284612830782	1.58294682820849	1.81129850002031	1.63187113880908	0.423477521171999	2.01410147416323	4.0853008784803	1.63054314253838	0.328402143432853	1.69424003706196	2.8406209253896	1.65215468698282	0.461196834559066
unitig_2166_Tb427v10	717	513	+	7	4.63938436892149	0.748949356875866	33.7330834430011	2.10100500884346	9.27302231999835	0	0	0	0	0	0	2	1	1	1	1	1	2.63424307468336	0.288832738366503	0.244210209142362	0.00800930458324882	1.61380278725185	-1.64106643367511	-0.699123514745085	-0.00584725991443306	4.00210496757693	1.70903995703493	1.86445002283703	0.585613529638572	2.14297988656941	-0.353683927090193	-0.147414108291375	-0.0028811307034413	3.09784769107059	0.496345530542807	0.361024917623634	0.0309683491183366
unitig_2166_Tb427v10	723	434	-	1	2.24012191190848	2.59641170391526	18.1964023679904	3.79113149103051	6.4381966909281	0	0	0	0	0	0	6	5	5	4	5	3.5	1.01960129144127	1.5772661991926	1.01298770192045	0.0644309480370604	1.10777990401323	2.01245033150708	0.741437802806785	0.00827165490428361	2.40482564181274	3.33233505982527	3.19258681840045	2.09285288824573	1.34316030513947	3.05025254164567	0.96145978501946	0.0703735888795092	1.68976162044242	2.83362682866403	1.64684515722531	0.45766154509754
unitig_2166_Tb427v10	745	326	-	37	40.8953001843927	86.7439973735071	85.1610829501513	143.01476299416	114.261923093469	0	0	0	0	0	0	2	2	2	3	2	2.5	5.30010688300849	1.06855148311961	1.35187828574681	0.133048421909573	5.83790132937064	1.93424463707606	2.09148500955418	0.58815745309398	5.8246933508306	0.594139160621521	0.767666061661443	0.0934349109815867	6.19693701556476	2.31234024445187	2.49297075113471	0.960598904497199	6.03565946464211	1.29587581710007	1.37781152005975	0.302279500863518
unitig_2166_Tb427v10	763	389	+	8	3.68876367796889	3.55181856460807	6.53265143036034	9.72809360184369	8.4171189265059	0	0	0	0	0	0	1	0	0	1	2	1	2.57699366682863	-0.19033462078643	-0.159425450873436	-0.00482590514304649	2.55301620737379	-0.167479650797409	-0.0919088446169253	-8.11111746094592e-05	2.95076577695668	-0.64958551933045	-0.649519717627587	-0.0715572189431595	3.22096410231786	1.07350895900586	0.624520489079868	0.0234334455487718	3.12202024980989	0.176657186889008	0.1289608120081	0.00928410737814993
unitig_2166_Tb427v10	770	288	+	20	22.2157671676587	19.7333680163464	19.6460775679093	58.3075538608813	39.3083489780797	0	0	0	0	0	0	1	1	1	1	1	1	4.4315870645519	1.05851278167981	1.18356323413784	0.0949754769872303	4.34810829413101	0.78668010875989	0.652967277677999	0.00407802049227096	4.34498953676756	-0.533612123810897	-0.599827323409012	-0.0637265069153054	5.1177407906992	1.97484295364958	1.79321482186927	0.407930269403083	4.83627556873123	0.72693830287933	0.671933966976995	0.0755989606095064
unitig_2166_Tb427v10	770	338	+	6	17.5713556193889	26.5968938280941	23.117061842506	38.8367395723633	33.2650721093637	0	0	0	0	0	0	1	1	1	1	1	1	3.43803627339559	2.35155674271647	2.26146584053384	0.612962241466142	3.73024764751334	2.89998488625805	2.11126714958206	0.599220434809357	3.63109865287605	1.41310194368119	1.4937655846768	0.343148160171066	3.99912259887463	3.21808596205332	2.29898309100078	0.778332451228333	3.88894972579669	2.29755103074477	1.87364299458442	0.624189782316787
unitig_2166_Tb427v10	770	438	+	19	13.1908997818494	11.3629296921491	39.1938675669553	16.5577771002374	28.5875572661947	0	0	0	0	0	0	1	1	1	1	1	1	4.03027378952824	0.388748292360149	0.409478443499603	0.0139493463241766	3.92689532920212	0.112480947829685	0.0854931088718605	8.11111746094592e-05	4.7981232258722	0.485827428057222	0.568873136238746	0.0587836983497133	4.18887998326814	0.391784309773867	0.292861775174961	0.00665949778020552	4.57386622984609	0.380017721975797	0.339722094665179	0.0286397486627746
unitig_2166_Tb427v10	770	538	+	7	3.66758180133	0.943941888020991	10.9021695519458	1.45252973484161	7.96177526731893	0	0	0	0	0	0	1	1	1	1	1	1	2.48305055616415	-0.0230090386471369	-0.0189767099379874	-0.000379101813915059	1.71845163860137	-1.43641788724535	-0.630139243209835	-0.0033589577037479	3.2090635251637	0.199052850958046	0.203214860359033	0.0159224979626458	1.93611755738658	-0.681580125525797	-0.264908951273663	-0.00576465085553775	2.99392548294459	0.318822102381373	0.228295752867888	0.0176607399477219
unitig_2166_Tb427v10	795	276	-	39	81.4739647781957	183.325822018514	93.7788390373349	333.28527908629	184.118079813496	0	0	0	0	0	0	3	2	3	3	3	2.5	5.83043731024217	1.98467998694534	2.69684160530994	1.01705548762712	6.41298818711378	2.89892164720859	3.40477115945483	1.90175638895979	5.93132141810782	0.652072682104404	0.851620450820231	0.110950213133571	6.84327863347787	3.41342767483376	3.97844609714443	2.93184420489996	6.41609039113415	1.90000475521872	2.10272862198725	0.822007767980575
unitig_2166_Tb427v10	798	335	+	22	7.12814659184481	14.225781188181	65.9842191039173	13.2390250925006	35.8399151525664	0	0	0	0	0	0	1	1	2	1	1	1	3.71159283242432	-0.672823229647247	-0.675112411825356	-0.0299830892099695	4.18606268042656	0.203292536860501	0.163229942550418	8.11111746094592e-05	5.27339656499566	0.995173974922189	1.21830344054566	0.218432337956537	4.13603041340286	-0.117172026161236	-0.0865051313637741	-0.00130160520461591	4.83766812117446	0.460958384278314	0.426154033657814	0.0386279186053121
unitig_2166_Tb427v10	813	339	+	4	8.16159289968124	8.80411540758578	11.5863356774027	16.7039825639926	7.73597981375961	0	0	0	0	0	0	0	1	1	1	1	0	2.64227868393307	1.77932425563118	1.50641226997823	0.179155183156198	2.69389699672555	1.94242024554226	1.10498903102687	0.0552726651140394	2.88261500621782	1.05723281138303	1.05140763283633	0.162835659908237	3.13729783528669	2.76509641043427	1.57059963752147	0.30020699612478	2.60593264769843	1.14013770656498	0.769036290182507	0.0941765597513531
unitig_2166_Tb427v10	820	288	+	12	13.3294603005952	23.3212531102276	11.9584819978578	35.7368878502176	47.1700187736957	0	0	0	0	0	0	1	1	1	1	1	1	3.71676457029153	1.03371373254026	1.03805661830957	0.0684237137403214	4.1090167962108	1.74957528339835	1.38237763392469	0.13809834459172	3.64145628937002	-0.453998620348206	-0.480330900724469	-0.0462418837042188	4.41162167085293	2.0825955764097	1.63782552488286	0.333099863570974	4.60943323912035	1.72934039750856	1.55307466544975	0.397772507574838
unitig_2166_Tb427v10	820	388	+	18	24.0896955010857	22.3539733234064	45.6188211360021	30.2941523341638	44.1030615690467	0	0	0	0	0	0	1	1	1	1	1	1	4.4147176651958	1.32055113831531	1.47290497748603	0.17068218146519	4.36191323512402	1.10968879823054	0.923645225907265	0.0255865846241722	4.86836854829918	0.773802355022755	0.911950560300481	0.125206218027381	4.57701893819441	1.25704046817802	1.02482367522361	0.0842847051863899	4.84426210056512	1.03817685924828	0.960583644797396	0.14087928411452
unitig_2166_Tb427v10	820	488	+	3	2.31849338012326	0.891355410141996	9.66806490345953	1.26624546280133	7.39215216553979	0	0	0	0	0	0	1	1	1	1	1	1	1.65113955052062	0.451526452616611	0.323698537106142	0.0108068097614688	1.14192295671838	-0.365472676440767	-0.13599951232436	-8.11111746094592e-05	2.5766640806259	1.20849148314826	1.17329033777958	0.201996706556725	1.31402038828578	0.561720186373313	0.175186643152999	0.00310674563384189	2.39388684721674	1.51544505725338	0.988497742758983	0.149218009514246
unitig_2166_Tb427v10	848	285	+	208	138.187654740857	148.376582302902	378.226953497089	215.434695983167	304.397558244373	0	0	0	0	0	0	2	2	2	2	2	2	7.40979956766533	0.393994665279932	0.649927511981225	0.0279086960763259	7.46093830238292	0.168989755913752	0.224859824886565	8.11111746094592e-05	8.13445893139809	0.126643436833989	0.212244917316145	0.0166474779948342	7.7291774173733	0.382677048823362	0.483977013542976	0.0139362414783644	7.978042179934	0.220267424661115	0.281348941411154	0.0226100544122546
unitig_2166_Tb427v10	854	280	-	2	7.68841872773273	7.58682429617054	1.67583120935575	19.9674123876298	9.42021905260475	0	0	0	0	0	0	2	2	2	2	2	3	2.177756486813	2.51575759056651	1.97214303816895	0.40700840284379	2.16875068049922	2.6134725692922	1.29662134620652	0.107224529496211	1.22174736919588	-0.323687664078059	-0.28413532365252	-0.0235246926604525	2.83859245477572	3.95515740688222	2.05696830309164	0.577454900165151	2.3161500363091	2.35926699113291	1.51989363519375	0.378100519295182
unitig_2166_Tb427v10	855	301	+	5	9.75406227292133	8.19346002401334	6.16894837484136	3.41358170843735	58.9674516291196	0	0	0	0	0	0	0	1	0	1	1	0	2.90877763894313	1.74876090360492	1.54607038794155	0.194086831433603	2.78968105353387	1.55020128252812	0.903407873634245	0.023243403718196	2.59844544984244	-0.0549097424006147	-0.0534007335686565	-0.00380945237170956	2.21396059233271	0.654894530358896	0.279466192651242	0.00622306302474013	4.17672998322872	3.3003144476886	2.79960246472213	1.58448772036901
unitig_2166_Tb427v10	858	279	-	3	4.63474024707731	13.3697107989836	3.3436191374841	10.0585788391084	6.75122982942495	0	0	0	0	0	0	2	2	1	2	2	2	2.08382310916111	1.35030995343092	1.04195894594701	0.069074743804187	2.80061036145169	2.87566563694322	1.68043946957774	0.289970006355729	1.87491015461984	-0.0958233493949741	-0.0882040637150449	-0.00639484817946859	2.60384934060535	2.59376186211628	1.25490084077483	0.154462159482748	2.33279031158179	1.41555052062827	0.914366119343123	0.127833036024158
unitig_2166_Tb427v10	863	313	+	1	6.58585306429602	7.53668010266169	0.907057264242999	15.6042291082946	3.61606839434192	0	0	0	0	0	0	0	2	1	2	3	3	1.70495202502989	3.00830996088816	2.17665492353836	0.548772716204232	1.79578107888822	3.35862641404983	1.50539197018708	0.194172954776782	0.538821772557626	-0.0871026707977238	-0.0729023301071962	-0.00526071365077508	2.29716509887996	4.53781178116847	1.99013481188832	0.529007503903327	1.3131147277931	2.25330359689487	1.22807599489382	0.234044505736273
unitig_2166_Tb427v10	870	338	+	4	2.34284741591852	2.53303750743754	8.66889819093976	5.17823194298178	8.87068589583031	0	0	0	0	0	0	4	2	1	1	1	4	1.83863083439962	0.11633965175361	0.0861217243570764	0.00252430105972786	1.88534417015382	0.363770216094538	0.167126228424059	8.11111746094592e-05	2.68333668987933	0.683084382772081	0.668730034004605	0.0750900914374263	2.33768339127513	1.43342116830225	0.637011414568749	0.0243567631005909	2.69903982628009	1.29527684686461	0.886464605353394	0.120643487084691
unitig_2166_Tb427v10	873	284	-	3	4.52730542830206	1.8446088271679	7.6140663653128	5.81384852807318	10.6231482442518	0	0	0	0	0	0	0	3	1	2	1	3	2.06857013153621	1.31869390554099	1.0149519665494	0.0648082671763937	1.51835108334163	0.371294165909199	0.153971065762279	8.11111746094592e-05	2.41389001225875	0.904454663839391	0.867128454253141	0.114404228779371	2.23293728612627	1.98953423133405	0.854338022561849	0.050045937897343	2.64142409825597	1.92430531043636	1.30519203171605	0.268155258322668
unitig_2166_Tb427v10	886	286	+	163	53.8203848259248	41.8392838637013	293.278467657588	63.0037983716283	117.396029397494	0	0	0	0	0	0	2	1	1	2	1	1	6.5582843102978	-0.649430454510858	-0.968390279684187	-0.0586494884271649	6.37853589393226	-1.26676162573109	-1.48088969508843	-0.182123016930409	7.7758658367237	0.127724639553874	0.204703740851471	0.0160383813941673	6.67095890359987	-1.02169705281647	-1.16824454083247	-0.123310967294106	7.11725907305052	-0.808034297578052	-0.957645412629472	-0.140051602180379
unitig_2166_Tb427v10	890	278	-	19	23.2826561596202	26.9262545351995	20.0135709505873	30.4020389718314	28.4499894595373	0	0	0	0	0	0	2	2	2	2	2	2	4.42862008242152	1.19680487312984	1.33761022261125	0.12934547417305	4.53144396391312	1.28697609046799	1.10795097946462	0.0559180137936643	4.32195448406774	-0.43366356419476	-0.486484572443009	-0.0470573522086835	4.6175161733102	1.18033418418143	0.970596130787518	0.0723306916285966	4.57044656834517	0.373655781434751	0.333887157894041	0.0280627655751235
unitig_2166_Tb427v10	890	282	+	5	4.56997723240216	9.3523804011626	8.41951768382946	19.6712574686395	18.7150565644886	0	0	0	0	0	0	1	2	2	2	2	1.5	2.40070544360611	0.701864974213526	0.571032941674743	0.0219980194706954	2.87995197505783	1.72620168996355	1.02887067053964	0.0415482148940982	2.8081986591246	0.33834665244701	0.334505345513639	0.0288931298789233	3.39683036867387	2.6336838577567	1.60931387695846	0.317733641656478	3.3617984684388	1.84726863336041	1.39725305933501	0.311791597677714
unitig_2166_Tb427v10	892	262	+	6	0	0	9.62939738744477	11.4208591391881	11.4327742725725	0	0	0	0	0	0	2	NA	NA	1	0	1	0.850219859070546	-3.00891944774512	-1.87537585097929	-0.352153145522829	0.850219859070546	-2.7230679228166	-0.929788019523065	-0.0262843515380743	3.02045808084905	0.255777855917396	0.257181315612045	0.0207035803251316	3.1379280139772	1.70514485034583	0.96871334067565	0.0721876158073599	3.13864865493693	0.979257094504661	0.716644053946663	0.0838034829375414
unitig_2166_Tb427v10	904	248	+	10	7.14685358329941	18.9607731092507	7.75906372337265	32.9685446889255	31.4470499235374	0	0	0	0	0	0	2	2	1	1	1	1.5	3.16359183669534	0.40600237925303	0.373900831043464	0.0126071823640115	3.8374072711055	1.72464670549366	1.28560289617877	0.103344143776934	3.21914783234444	-0.752724215226269	-0.769093092328592	-0.0937203347677972	4.22852566870863	2.25018537813884	1.69762263707589	0.355315589765153	4.19496411632554	1.46781025195261	1.24818333358718	0.242558806322281
unitig_2166_Tb427v10	970	338	+	4	2.34284741591852	7.59911252231261	13.4849527414618	10.3564638859636	7.76185015885152	0	0	0	0	0	0	1	1	1	1	1	1	1.83863083439962	0.116339651753608	0.0861217243570746	0.00252430105972786	2.59384441584293	1.74725225126025	0.9689519759031	0.0307888174377862	2.98786423746825	1.25537269263064	1.25897081499965	0.234290068022874	2.80520368422412	2.20323349175858	1.13430186900647	0.113427811445079	2.6081949482085	1.14389619663443	0.771844890906434	0.094751233049532
unitig_2166_Tb427v10	1020	288	+	5	2.96210228902117	5.38182764082176	10.2501274267353	16.9279995079978	15.7233395912319	0	0	0	0	0	0	1	1	1	1	1	1	2.12553998445017	0.132601119443906	0.103041327167743	0.00311510722416568	2.50784806360599	1.000449525064	0.542665165398804	0.00204214510543331	2.94285673721991	0.591584509075201	0.591151585898667	0.0622609990656877	3.29138334558114	2.45093716117595	1.45444529806119	0.241512393248625	3.23971527195849	1.63544727291306	1.21499393501517	0.228644187015564
unitig_2166_Tb427v10	1090	336	+	137	101.691979772498	42.381218700945	89.1491910471292	56.504056626699	543.620754589287	0	0	0	0	0	0	2	2	2	2	1	1.5	6.88921298668085	0.524604821171634	0.814381729482736	0.0421118189684961	6.26278090581648	-0.991585319628524	-1.14088297119262	-0.0626936545268614	6.79475323411921	-1.26604890001876	-1.81116532795469	-0.54515453370655	6.46814024696359	-0.914301654133526	-1.02062420886043	-0.0831224135862162	8.09553542842916	1.65907102951945	2.13928644939168	0.856188302301556
unitig_2166_Tb427v10	1121	345	-	2	3.40075556533812	16.8877617679879	4.89773936097578	19.6574719180176	6.49933582960456	0	0	0	1	0	0	4	3	4	8	3	2	1.64284084594263	1.40510268990663	1.00588057719578	0.063463330845685	2.72096421204208	3.69120416058249	2.11424876436488	0.599220434809357	1.87714170519527	0.879151179854321	0.809380488061884	0.101691657277775	2.82758545101158	3.93670547360901	2.04056383794466	0.5682356636669	2.06457306270133	1.95265969381608	1.20769555090962	0.225652200435775
unitig_2166_Tb427v10	1121	445	-	3	9.21903410136112	7.81616286122248	11.2102403592263	11.640039029647	15.5151170281054	0	0	0	0	0	0	3	2	3	3	3	4.5	2.54408393242898	2.30200464955145	1.91777019728161	0.371545475028221	2.43163646691731	2.15587353289181	1.1464888602528	0.0641275090282739	2.6785268526049	1.39921040082887	1.36929161303149	0.281422472217966	2.70452803837091	2.7604941379475	1.37804368834888	0.204774948619253	2.90435867868865	2.36581193738273	1.67114744961672	0.474220303095892
unitig_2166_Tb427v10	1121	495	-	9	16.2661218104634	17.4035241057522	33.7098664064942	21.2304251032974	24.9466551068987	0	0	0	0	0	0	1	1	1	1	1	1	3.6577023122463	1.70513419554714	1.69677943629183	0.259240287015935	3.7050496009682	1.75599274360846	1.27126115627377	0.0986564547055725	4.17213403927794	1.35317653308273	1.49815631852468	0.345513097487089	3.84478600298559	1.8462615660392	1.26946701542912	0.158736868749769	3.95866581939188	1.32797982096732	1.09347129103956	0.182441848120879
unitig_2166_Tb427v10	1143	292	-	1	4.36056562707079	8.72333964341035	1.72485218842709	16.4295742002383	6.46448371824271	0	0	0	0	0	0	2	1	2	1	2	1	1.43304335582419	2.44175786607871	1.68582336983471	0.254438681146138	1.89512586292215	3.5528130330561	1.63665248920581	0.264049785202049	0.869335996128912	0.509680709203337	0.436430403986169	0.0409079301118656	2.33321814186552	4.59611475492016	2.03954599823785	0.567299926666723	1.69248945478979	2.83788671877212	1.65007828272718	0.459805118810687
unitig_2166_Tb427v10	1148	335	+	32	11.8802443197414	11.6392755176026	53.5524097075271	19.8585376387508	52.6398753803319	0	0	0	0	0	0	1	1	1	1	0	1	4.32616784691256	-0.484668276685657	-0.533575808621592	-0.019899692853435	4.31198911539924	-0.613104941994341	-0.505181490944591	-0.000904581484338851	5.38932742200916	0.159542658901973	0.197499576993546	0.0154548926956363	4.68496492186775	-0.168065612814281	-0.140167771661822	-0.00269123301742916	5.37704537622376	0.426516115705289	0.421014664032066	0.0380274571064031
unitig_2166_Tb427v10	1249	335	-	7	5.94012215987068	23.2785510352052	9.56293030491555	14.5629276017506	19.0399549248009	0	0	0	0	0	0	0	1	1	1	1	1.5	2.79698932503074	0.623966272593838	0.541754609121138	0.0202921366311674	3.73923974824782	2.50457426852659	1.82704121665683	0.385213169983266	3.11893458334576	0.0287016720859382	0.029088692275903	0.00193937123968042	3.40991044360119	1.7615186096853	1.08024977190841	0.0979322156480565	3.59762291488263	1.36590513151094	1.06903699409718	0.174430063949542
unitig_2166_Tb427v10	1505	407	+	3	1.69505057362353	4.70014380801933	4.54758307559903	7.73086469264774	3.52275358162168	0	0	0	0	0	0	2	2	2	2	1	1.5	1.47080455083516	0.0757473975526854	0.0526403602505917	0.001384471115276	2.09295322152562	1.49456837602276	0.726559332156004	0.00721360610287269	2.07147383619632	0.267818625243026	0.250168792810569	0.0200281926947103	2.42419946142304	2.29912742098526	1.05070989809359	0.0894970354432519	1.90776914439528	0.731865662617975	0.441113633908308	0.040259998397614
unitig_2166_Tb427v10	1568	267	+	40	65.3746816561371	93.4380452142354	52.7896226594653	220.041506054302	200.977780603424	0	0	0	1	0	0	1	1	1	2	1	1.5	5.69075109130857	1.63200379590739	2.17693576956859	0.548963885893385	5.94674383509692	1.92318543052712	2.1140342200169	0.599220434809357	5.5378163576357	-0.186546716140393	-0.23428186905342	-0.0185410561314262	6.56237819506818	2.79535029484424	3.15610155083233	1.72699991979376	6.49716346835945	1.98762361617422	2.21796910328139	0.932782407056987
unitig_2166_Tb427v10	1739	420	+	6	7.97388728758902	2.14669307352102	7.03780092540962	7.71681228778116	5.0596966213149	0	0	0	0	0	0	6	3	3	4	2	1	2.89173182873666	1.23170935237238	1.08595557915388	0.0763517673506871	2.05231530953157	-0.370988664615626	-0.178381618135498	-8.11111746094592e-05	2.80729170591389	-0.145373118635512	-0.143712377911829	-0.0108677205592152	2.86950926353221	1.25003562105102	0.656199684187925	0.025794307909929	2.58772293949584	0.0488755057649767	0.0328731264815057	0.0020864164468184
unitig_2166_Tb427v10	1739	520	+	4	3.49185369513176	2.49662278550356	8.94918997423931	2.99091809345252	11.4745103040209	0	0	0	0	0	0	3	2	2	3	3	2.5	2.08349192353672	0.624483372742441	0.481852152151679	0.0176851336372548	1.87663124522712	0.346740847575151	0.158921420583937	8.11111746094592e-05	2.70505783098398	0.723801749593599	0.709798960954477	0.082488616146372	1.98676575456665	0.872170969495009	0.344890266766558	0.00800340256023878	2.87590987733946	1.59254533602886	1.12005099876236	0.192187538892353
unitig_2166_Tb427v10	1805	407	+	9	8.47525286811765	8.61693031470211	14.7796449956969	4.63851881558864	7.04550716324335	0	0	0	0	0	0	3	2	4	3	3	2.5	3.2069400496682	0.783621188759929	0.726648855838944	0.034044403808063	3.21823783091053	0.808397145468058	0.523116919827606	0.00120547119573721	3.59073331639886	0.241257931870726	0.254169794732482	0.0204337482327595	2.80464003707758	0.0462853739734383	0.0238252517463399	0.000460102128470193	3.08177269333408	-0.213262893156547	-0.154746246411582	-0.0113557254797181
unitig_2166_Tb427v10	1812	321	+	80	119.253990060069	79.8374394322017	88.7674366242259	66.1448708375307	191.294979587551	43	39	19	41	20	82	10	8	8	9	9	10.5	6.61742339676454	1.5153960873699	2.27618507523326	0.625857928290551	6.32945872629565	0.68251417438478	0.792554505004455	0.0124927326327295	6.40548948577384	-0.474452086068611	-0.650818343872321	-0.0717742522827185	6.19466940951441	0.103725724906741	0.111794338339017	0.00202644117790855	6.95716901242577	0.915862948464164	1.06924242637348	0.174542823701855
unitig_2166_Tb427v10	1845	376	-	28	37.2466321923876	46.6598366750278	72.8152338523917	64.3223365841746	101.578861300323	0	0	0	0	0	0	2	3	2	3	3	3	5.03558301997557	1.32772713264823	1.61912106734137	0.223863917445313	5.19618841550279	1.48168700450319	1.44259002302	0.164404027109162	5.5144655549321	0.781933746771501	0.979785317995691	0.142749497704337	5.42565456699559	1.6096298911379	1.54376622983068	0.287371544786251	5.75321517242021	1.53351423691134	1.58056026311128	0.415018174954726
unitig_2166_Tb427v10	1968	380	+	2	5.77173230769452	6.61765716804246	7.45838963858419	2.8376563637366	8.67386789602375	0	0	0	0	3	0	8	3	4	5	24	2	1.98539603901627	2.11705888438161	1.60670630802249	0.218782187552147	2.07666526998748	2.43360399843914	1.17786964381095	0.0717496637250047	2.15720231462049	1.39768611356026	1.314038740228	0.256840478506619	1.53038176058582	1.85979868871589	0.627190512558408	0.0236481126871363	2.25972911380221	2.26747872249543	1.44756887077043	0.338236913409815
unitig_2166_Tb427v10	2134	532	+	6	3.77226795805876	5.57720430468008	10.7461309129052	5.46885648690001	4.06143473938522	0	0	0	0	0	0	0	0	0	0	0	0	2.39772092715713	0.213683006779161	0.173765171977251	0.00532341846346662	2.65192375582611	0.79952167789196	0.450004277216998	8.11111746094592e-05	3.09589827955329	0.398105374787886	0.402724503962073	0.0365674629078508	2.63894714234515	0.865585929309446	0.42340163803837	0.0107633624427845	2.44496369734377	-0.186902185397297	-0.12290766257061	-0.00879400571586772
unitig_2166_Tb427v10	2154	274	+	6	0	5.93287117602319	9.91107401762341	2.0882898707942	6.86487329921317	0	0	0	0	0	0	1	NA	1	2	2	1.5	0.850219859070546	-3.00891944774511	-1.87537585097929	-0.352153145522829	2.69295125793067	0.879546239092905	0.500229612985226	0.000857393092679237	3.04024335965966	0.293087236148443	0.295163534745649	0.0247144754360273	2.03621945825719	-0.110631509533004	-0.0444874295227509	-0.000616840123580916	2.79055021218521	0.387632566621572	0.269073756055827	0.0213172098166431
unitig_2166_Tb427v10	2160	279	+	107	227.102272106788	288.403761520932	154.64238510864	488.846931580666	320.008293914743	0	0	1	0	0	0	5	5	5	5	5	5	7.28928199960459	2.05687787521708	3.34655717385592	1.81826704348725	7.46131901362413	2.08118238010154	2.76935638215252	1.14105259486154	7.0128209629088	-0.135517670737526	-0.198625780436535	-0.0155275359229062	7.84145334634426	2.52072555529314	3.21538733792483	1.80420065451392	7.53620536492914	1.24334760673931	1.53014801499227	0.384071342700662
unitig_2166_Tb427v10	2160	379	+	14	15.4636507882157	19.9916876302529	29.7619643209417	21.9185194714021	39.6464291333752	0	0	0	0	0	0	4	3	3	4	2	3	3.92734985737112	1.03431071401518	1.07263052460952	0.073912003304067	4.10747394751722	1.31832740710874	1.04130181756945	0.0419167276781732	4.38870736337342	0.549741479798807	0.620357467438036	0.0666325426322038	4.17230004755385	1.21646372935244	0.905791673263404	0.0586689635901426	4.59259038071345	1.26971307664178	1.13782417705924	0.198656075876255
unitig_2166_Tb427v10	2177	387	-	61	23.2720741550899	22.5101643793544	113.773364023964	17.0560445316994	48.0165533993767	0	0	0	0	0	0	2	1	2	2	1	1.5	5.25685519333348	-0.445888280275103	-0.560762701170586	-0.0214217751656199	5.2333569450545	-0.665484546074871	-0.652114788683273	-0.00406778576672284	6.38942993004739	0.271027005044442	0.371143826311609	0.0328289946565128	5.03820521750126	-1.34545173762982	-1.20363422847176	-0.136139803478422	5.77145983286269	-0.650156061848831	-0.671472456220736	-0.0754852947668809
unitig_2166_Tb427v10	2189	420	+	13	16.7451633039369	25.0447525244119	5.86483410450802	27.3596072021332	43.8507040513958	0	0	0	0	0	0	3	4	3	3	3	3.5	3.93150369379358	1.24894792206406	1.29603668711467	0.118269101601029	4.21492127806905	1.73329274353459	1.40005389675694	0.145620134424732	3.21250520690997	-1.49043066750358	-1.52201978107671	-0.358756674715768	4.27749525715169	1.61446887784863	1.23183490064031	0.145190196377704	4.61288630201063	1.51371382275551	1.36003031553724	0.293586732405281
unitig_2166_Tb427v10	2201	390	-	1	2.75362613747174	1.76358679805219	7.6397604787752	6.14452425773059	5.59270970819653	0	0	0	0	0	0	2	1	2	1	1	1	1.14350549316715	1.8367305162701	1.20563072871987	0.0995366828485326	0.881786564514634	1.56974396386248	0.541044872084029	0.00204214510543331	1.80497442149041	2.21990254934319	2.03283651490785	0.724843270197702	1.658564204093	3.53020758082117	1.24595661346202	0.150886200126611	1.59602325220385	2.6877383352542	1.53752317839044	0.388390739953043
unitig_2166_Tb427v10	2202	276	-	11	4.70042104489591	19.5027470232461	0.829901230418893	24.6877984508363	31.3682654497068	0	0	0	0	0	0	4	1	2	0	3	2	2.95109519492387	-0.292548048279589	-0.260410128158163	-0.00866755227021012	3.92284409658894	1.62828496265966	1.2365242254974	0.0875111867499393	1.96744052958492	-3.35722260644066	-3.11163217281075	-1.97634284298798	4.08910753960744	1.73435349306586	1.26622129625329	0.15830319487817	4.25880527404471	1.32204794427058	1.13390481021536	0.197219784342227
unitig_2166_Tb427v10	2203	344	+	4	4.55565969408894	3.64409131365928	0.977197164388852	9.90244640749915	8.69476085442005	0	0	0	0	0	0	5	4	5	2	5	5	2.25391217886182	0.977391508954348	0.776016146386426	0.0384079274699243	2.11049039705868	0.803685079383646	0.392547494162934	8.11111746094592e-05	1.36639369985994	-1.75550219218255	-1.55701880921173	-0.378542606436485	2.77438797604594	2.15172541696135	1.09743232233975	0.102280184450254	2.68536852683101	1.27243879776296	0.868985264789028	0.116612560176944
unitig_2166_Tb427v10	2206	306	-	2	10.8890969928473	15.8262362422138	3.56771722060055	16.4420568323673	4.9354284414625	0	0	0	0	0	0	4	2	3	1	3	1.5	2.41575477720819	3.00795984812481	2.45336675907686	0.776697827418906	2.6755242141418	3.60257889622249	2.03988160434231	0.545621649193444	1.67307374217691	0.503024078132471	0.45618768386426	0.0431896999672323	2.70223261196631	3.72753351578373	1.85947343374051	0.44544197616862	1.88216092670858	1.66215607810361	0.997578691034235	0.151954823008296
unitig_2166_Tb427v10	2213	297	+	75	144.822533080692	301.610264976437	146.638668183476	316.54258289962	172.923141433625	0	0	0	0	0	0	2	2	2	2	2	2	6.71075967372054	1.89027528083149	2.87186441605362	1.20959448872167	7.23866806664408	2.65275739905816	3.44668637805106	1.95838045555868	6.7197186835823	0.318753102470281	0.452263276755369	0.0427731387002088	7.27346877749601	2.3973261004302	2.91683774555228	1.42770307290209	6.83827867624018	0.864754113343985	0.998135715513262	0.152112291746215
unitig_2166_Tb427v10	2213	397	+	6	3.55290721054157	3.35938104973909	22.1981085571195	7.49754197256595	10.9270463841343	0	0	0	0	0	0	1	1	2	1	1	1	2.35969843203014	0.135115106650406	0.109183426571085	0.00323600313674662	2.32440460560578	0.160387949047461	0.0829308102494808	8.11111746094592e-05	3.60246994758607	1.35857857491518	1.43269280993784	0.312052086683338	2.84999818851494	1.21726894098962	0.635252969680451	0.0242217407516548	3.10741018144794	0.925639663113309	0.674245182760608	0.0760033950076925
unitig_2166_Tb427v10	2215	295	+	1	4.29963376020381	25.6290331293969	3.47465973971693	21.4205465379411	11.5201085424937	0	0	0	0	0	0	0	2	2	2	2	1.5	1.42394341239246	2.42276972298413	1.67007554958396	0.247248540079201	2.64627216810812	5.01945196796805	2.8210959679928	1.19354622539829	1.28789693051701	1.27096688648634	1.12094226577308	0.184086849198223	2.51958718230356	4.89989164397863	2.30850729715914	0.786918871984805	2.08617025968115	3.46122652854332	2.14829850152665	0.864857884256954
unitig_2166_Tb427v10	2218	293	+	10	30.3811176252315	25.9884332775451	31.9865263869338	97.8436681732274	54.1206751004923	0	0	0	0	0	0	3	4	3	3	4	3	4.17048524205318	2.45968445102756	2.64595391841237	0.965408840527179	4.05980401610472	2.15701041987575	1.68671315339496	0.293596277227324	4.20704350490107	1.13147361365715	1.25652873147379	0.233257267039025	5.0060388428422	3.69423503599318	3.28468037581753	1.89668101707194	4.58184633164915	2.18103756014092	1.95177925763708	0.688197149083788
unitig_2166_Tb427v10	2221	413	+	6	0.824005174774859	3.00521991631031	19.6078680885369	2.95678038935001	3.45288969770079	0	0	0	0	0	0	2	2	2	1	2	2	1.55267423948127	-1.53973717794681	-1.08528233580813	-0.0762564124737139	2.25497233970737	0.0248256636735771	0.012602968166371	8.11111746094592e-05	3.51506397142492	1.19227199338549	1.2481882486426	0.229845469607921	2.24493433482794	0.222659616433782	0.0959922498047099	0.00150704780325867	2.34167370829106	-0.356119611446312	-0.230360784127406	-0.017815929457409
unitig_2166_Tb427v10	2238	258	+	9	11.9338815843856	19.8961562424481	10.3320701433058	23.5346693143495	21.7246409613539	0	0	0	0	0	0	1	0	0	0	1	1	3.44206617634955	1.26481898319273	1.2171296265647	0.102240673960484	3.79907645152729	1.93888257387189	1.4331997348853	0.160268050364922	3.34258229729493	-0.2301762122932	-0.237564480454055	-0.0188087183637365	3.91748628117215	1.97637192379358	1.38384826247999	0.207612207169434	3.86100786043184	1.15245006541344	0.936169233012506	0.134003287014245
unitig_2166_Tb427v10	2238	358	+	39	41.5945277272546	38.5656723447042	74.786371530294	64.6625539221278	74.6794614517496	0	0	0	0	0	0	1	1	1	1	1	1	5.349670769367	1.01835903345242	1.29717674495348	0.118491962469843	5.29580514357707	0.733079351011527	0.726099298084417	0.0071899207878908	5.76904878621754	0.335801137027952	0.431468669861821	0.0402052456200762	5.66487599585946	1.12649603399573	1.12367620978519	0.109949273886865	5.76802371186653	0.62060863050401	0.640709906766701	0.0697011803355344
unitig_2166_Tb427v10	2240	249	+	12	17.7835218388517	7.06095381733571	10.1110472161189	7.55149339323871	14.9248745271524	0	0	0	0	0	0	2	2	1	2	2	4.5	3.91816413951099	1.44387244871943	1.49527867092461	0.176697515544131	3.28121221612778	0.139188623143345	0.0914241007554565	8.11111746094592e-05	3.52567566456422	-0.674382933441542	-0.706633646745394	-0.081955199869243	3.32655629464991	0.142910692248945	0.0856440427189938	0.00129160887204908	3.79552151927799	0.243422509243683	0.19593621905621	0.0149076616150747
unitig_2166_Tb427v10	2251	340	-	1	6.9629137855875	3.74701130515324	10.6463567096345	3.82607164383379	2.20291305567321	0	0	0	0	0	0	0	3	1	2	2	4	1.74235076019018	3.08611060885809	2.24729081802835	0.601208882069017	1.3357052248665	2.45868261494629	0.967765769671477	0.03057572106609	2.03173141225547	2.63897275089485	2.45771608797842	1.14817574480158	1.34901002930593	3.05904684160814	0.966287217283747	0.0716102832121928	1.00973880315843	1.79725977595394	0.928990694327477	0.131851613135005
unitig_2166_Tb427v10	2252	277	-	3	18.7136986825163	15.4939388035972	5.82328326165547	24.5040308623874	16.3115032814821	0	0	0	0	0	0	0	4	2	1	3	1.5	3.03570914244812	3.3136138027156	2.98994980144403	1.35066525937485	2.90340414494383	3.07607284076131	1.84411616358535	0.397748488526642	2.23401438543225	0.569521731708472	0.538563143011726	0.0544947080197538	3.22572185264443	3.64190753269575	2.12156331218481	0.627973836208231	2.9393658764041	2.42515144750927	1.72222879628137	0.509991109813128
unitig_2166_Tb427v10	2254	450	+	6	4.84902590736086	4.64537249452743	11.3457252365149	6.72793093951892	6.86622350402685	0	0	0	0	0	0	1	1	1	1	1	1	2.55985795468062	0.548371946935722	0.458028224289242	0.0164146965224104	2.53185762081334	0.565282685709493	0.308527853597305	8.11111746094592e-05	3.13336717056033	0.468864432310541	0.475740965221006	0.0455884805856907	2.7770112199686	1.0950765176827	0.558963179015506	0.0183472388358751	2.79068244495921	0.387854857591951	0.269233547946826	0.021323205663971
unitig_2166_Tb427v10	2259	298	+	18	32.5032421034002	108.763332469435	33.24805849575	104.728782466889	86.1733932042534	0	0	0	1	1	0	1	2	3	2	2	2.5	4.62699460820199	1.75002125483096	2.0132993280207	0.434978302015124	5.49055944280032	3.29938715000254	3.37635538506995	1.86564225143646	4.64309298387142	0.337768160921415	0.389952865940028	0.0351633207659216	5.46341946196944	2.9286715978157	2.82682562722352	1.32220413926753	5.32348532338645	1.94948794280527	1.91222317008281	0.654642659108357
unitig_2166_Tb427v10	2263	247	+	13	28.721822709791	71.5997073440808	17.0289759437295	30.6607308588469	45.0745912182364	0	0	0	0	0	0	2	2	2	1	2	1.5	4.31193088301645	2.0214365504256	2.22073700859212	0.579130765704334	4.96340450028273	3.18621841266486	2.97628792621832	1.36772164483424	3.94327865612755	-0.0996211941939929	-0.108131935146695	-0.00795201141586653	4.35827233425712	1.76246329869604	1.36963750579552	0.201661590326446	4.63252265655265	1.55033338360059	1.39645133295725	0.311469238926352
unitig_2166_Tb427v10	2275	277	+	229	313.454452932149	486.122329962861	370.194435919526	577.88672783797	697.31676528336	1	1	1	5	2	10	5	4	4	5	4	4.5	8.06838090396295	1.48192420479858	2.62785913156468	0.946572851667469	8.38450452844589	1.7899389109625	2.59349285953141	0.968879014082287	8.18821849691147	-0.0450281375093986	-0.0759832359835972	-0.00552299723903859	8.50912049026469	1.6914327864794	2.25421631856831	0.739355084413099	8.6445273961863	1.28963829612395	1.7340506052883	0.518644635975791
unitig_2166_Tb427v10	2279	279	+	52	47.8923158864656	74.4883887371943	66.872382749682	118.691230301479	63.4615603965945	0	0	0	0	0	0	1	1	1	1	1	1	5.65547579787181	0.812332863845278	1.07848251791159	0.075020581822646	5.9714204186936	1.22221694614135	1.34845532639358	0.125522542846804	5.89416546818783	-0.241306603316597	-0.313970056863849	-0.0268054384070265	6.30568989919596	1.55096125337237	1.69624662407563	0.354357033578918	5.856689373786	-0.0270389659274249	-0.0281915013908821	-0.00180650437428279
unitig_2166_Tb427v10	2289	257	-	33	80.5042230633998	175.864306057065	49.1577747903775	294.018473172575	219.426068883481	0	0	1	0	0	0	3	3	2	2	2	2.5	5.70300720428729	2.20414912192552	2.94492791074554	1.29530517593439	6.26425199356529	3.08566592902532	3.55098600364474	2.10221483140506	5.35001844992195	-0.00434086733367134	-0.005353301840479	-0.00037461675378627	6.63415175386504	3.48076671964295	3.96320060987879	2.90782521047655	6.42348200203492	2.38990885840665	2.64690965857098	1.39975735997178
unitig_2166_Tb427v10	2312	342	-	17	18.3943949974383	30.7932750474074	32.0929177418474	27.6417070080771	54.7063213357216	0	0	0	0	0	0	4	5	5	5	4	5	4.18458471788328	1.01436806556093	1.09348510731387	0.0776252314091223	4.54853188292688	1.63238770281288	1.41002488659044	0.150090090588328	4.57788481040291	0.372104368856909	0.427069549306468	0.0395867552110251	4.47196047673138	1.22296658074348	0.974662536479818	0.0723759927495611	4.95802229120732	1.41331492543644	1.32633273000438	0.278090283198739
unitig_2166_Tb427v10	2350	260	-	15	37.1562711166841	63.2232467897872	30.346913389021	83.4681785463203	58.9855117973557	0	0	0	0	0	0	3	4	4	3	3	4	4.59450727526565	2.19485960546522	2.51320041352222	0.834695108620312	4.97397209068417	2.80809882560419	2.62812058692447	1.00074995217416	4.45062527129309	0.476665479859566	0.540867366191917	0.0549470769707244	5.17298354901538	2.88620840579609	2.64753375297487	1.12122670620852	4.92433136791181	1.69976907202581	1.58851266146585	0.420002598494025
unitig_2166_Tb427v10	2454	250	+	7	5.31009029873391	16.3612401087432	6.23715074541523	19.9874203751333	17.8501556771144	0	0	0	0	0	0	1	1	1	1	1	1	2.72272559067968	0.471108554774874	0.404125526504559	0.0136877479492188	3.49126466893183	2.0220734121094	1.39475466253035	0.14321401491138	2.82951458797672	-0.516524718521824	-0.511521660782105	-0.050580481412581	3.63177851638075	2.1502505414051	1.3996099592146	0.215472870183523	3.55230549650012	1.28598852240478	0.9999681102879	0.1526279063408
unitig_2166_Tb427v10	2454	400	+	42	66.5619602638521	67.4436886413845	92.7885675271242	74.9427674363644	96.4618392075953	0	0	0	0	0	0	1	1	1	1	1	1	5.73840684283446	1.5886578245632	2.13259567317463	0.514023300459563	5.74782928741309	1.39843882815207	1.49123466038681	0.187004214870855	5.97650966064632	0.528997499585988	0.69405652546707	0.0795117894204374	5.82335081490218	1.22137870015943	1.24855161686554	0.151993158342388	6.00436804783108	0.872929380956546	0.924983779996968	0.130783538383164
unitig_2166_Tb427v10	2586	395	-	11	15.2421782895225	15.3292059130331	19.8825253744174	10.1472253920696	22.9171919638212	0	0	0	0	0	0	1	1	1	1	1	1	3.75006261768828	1.34217101014054	1.3547255607192	0.133670609491723	3.75403946704219	1.30001859571941	0.951455515707605	0.0280276442852002	3.93641143099431	0.349884037546554	0.379551413368397	0.0339236752306278	3.46798378602052	0.629416860185809	0.39215265473746	0.00958943669577063	4.03652906931077	0.917339676081706	0.76347532555621	0.0930835234250672
unitig_2166_Tb427v10	2612	326	+	9	3.71775456221752	12.3919996247867	3.74334430550116	24.0717917910963	20.7748951079035	0	0	0	0	0	0	2	3	2	2	3	1.5	2.66220132916028	-0.335628697243258	-0.285077752700497	-0.00955253084549071	3.46816582992617	1.29503902411789	0.888538997135263	0.0213638642813602	2.66656462864114	-1.50434988024697	-1.47080555429926	-0.331269316552657	3.9334293360655	2.00497646623465	1.40943040222198	0.220493547654389	3.82950381365387	1.09602824794502	0.8864279242148	0.120634324373048
unitig_2166_Tb427v10	2624	250	+	28	21.2403611949356	14.0239200932085	38.9821921588452	14.99056528135	93.7133173048508	0	0	0	0	0	0	1	1	3	2	3	4	4.63759700929499	0.524577654578545	0.60442311429121	0.0245504703491666	4.34662450349786	-0.166877722516826	-0.138471793586808	-8.11111746094592e-05	5.06801010171417	-0.0858547961968135	-0.103080346240786	-0.00749987757679019	4.39310395046713	-0.32954143407124	-0.258097083665734	-0.0056024389847557	5.69537455605714	1.42089595863169	1.45498529761167	0.342111115003172
unitig_2166_Tb427v10	2624	400	+	5	2.6274457998889	2.46745202346529	8.94347638815655	1.6291905964427	14.4242002553414	0	0	0	0	0	0	3	5	4	4	4	3.5	2.05220825032969	-0.0193795544208923	-0.0148746793683527	-0.000290483917336683	2.01432816189871	0.0368109279054945	0.0175184118086181	8.11111746094592e-05	2.84937483469997	0.415718614355849	0.412339685960686	0.0376192099702112	1.77486835918677	-0.0387822892174379	-0.0142574471911353	-0.000321111540426202	3.17950666861905	1.53155689525416	1.12768401740946	0.194997127507766
unitig_2166_Tb427v10	2629	402	+	8	1.73527482049093	1.62221936657308	14.6031539960588	4.01256645903268	6.26859117865695	0	0	0	0	0	0	2	2	2	2	1	1	2.1239575293463	-1.12673976988587	-0.875331186884522	-0.048394644162352	2.08651831583678	-1.07821770097814	-0.523248894144453	-0.00122435383829765	3.50212039778855	0.393618478514667	0.411636117135302	0.037539671085202	2.63070551038251	0.0779090349828346	0.0380114050642357	0.000614151166152592	2.92315921115354	-0.162551976651915	-0.115152208024625	-0.00817708102265202
unitig_2166_Tb427v10	2824	400	+	11	0	1.64496801564352	21.2407564218718	1.6291905964427	9.91663767554719	0	0	0	0	0	0	2	NA	1	3	4	1	1.26178097802851	-3.79309881042527	-2.54189654601917	-0.862965996549202	2.31225904570991	-1.50956824344262	-0.778047993424545	-0.0111778642448109	3.98294609379414	0.438992004274136	0.478122029293804	0.0458917258202027	2.30693352789663	-1.32360502311883	-0.582345148009106	-0.0203804523147641	3.45218986237965	-0.1231568033088	-0.0943900925400557	-0.00637673687796966
unitig_2166_Tb427v10	2853	425	+	1	0	7.60189199346116	5.93571539728184	4.73063160506795	8.29322777682753	0	0	0	0	0	0	2	NA	1	2	1	2	-0.207518749639422	-1.0102764053031	-0.519921058998869	-0.0195126011496578	1.80161067663376	3.37002274338774	1.51293998381235	0.197855953289972	1.63553151438499	1.90791685718828	1.72552537725304	0.484565481053719	1.48597383243818	3.26611472273098	1.0840646308158	0.0992290577197548	1.86067767052149	3.10211332753874	1.85516921064064	0.609216275108999
unitig_2166_Tb427v10	2977	542	+	2	4.49926256672104	3.06004808864218	14.1524383381443	3.38342803642325	14.0288535356497	0	0	0	0	0	0	1	1	1	2	1	1	1.82182169790765	1.77740367501401	1.31198011091967	0.122267665895288	1.57691241196888	1.45670362183197	0.614165487539188	0.0029017980465854	2.59749847791531	2.21832522179055	2.15720300273523	0.83846509195047	1.63962941329861	2.02713101974658	0.710691146139649	0.0312083037784749	2.59138852745708	2.81198169410387	1.89239570581104	0.638361443768043
unitig_2166_Tb427v10	2979	402	+	13	6.94109928196372	16.2221936657308	41.5628229118597	18.4578057115503	25.9698777401502	0	0	0	0	0	0	3	2	2	1	1	2	3.32520163510096	0.0118720112621999	0.0112166555543681	0.000208676049466192	3.90928985689626	1.1392807813185	0.862641215862124	0.0179397716474119	4.57468063611706	1.11470643718356	1.2789952224912	0.242020549196731	3.99980379245085	1.11041761757017	0.793408025127115	0.0412688324305512	4.24058356416862	0.826040669176452	0.706759039135273	0.0820560805802353
unitig_2166_Tb427v10	2979	452	+	3	1.37249957375344	4.00848922876638	10.1336680614412	2.20938095154305	5.30485616931986	0	0	0	0	0	0	1	2	3	2	2	2	1.35616015616685	-0.163509046415415	-0.111391300231024	-0.00330370996632666	1.98999949846656	1.29342888511421	0.611488707004595	0.0029017980465854	2.60896117714368	1.26892392528892	1.23506292218159	0.225064353805471	1.62265908974085	1.03019176148469	0.359012746485972	0.00844577889412214	2.17230762150104	1.15508693928795	0.727060607790614	0.0856540819527943
unitig_2166_Tb427v10	2980	412	+	10	5.79515558356923	12.8614260949325	18.4101772710012	20.8526830168963	17.3221835461142	0	0	0	0	0	0	1	1	2	2	2	2.5	3.02327972854818	0.118175381324413	0.106420155059472	0.0031859765301782	3.5661597578845	1.19698030709144	0.839884200447498	0.0153487799116915	3.81670420268725	0.383443780859909	0.411728941705639	0.037539671085202	3.90433143853287	1.66400940108401	1.16133232126944	0.120880865350079	3.77395981104986	0.70801564173844	0.568173821287761	0.0580347682733982
unitig_2166_Tb427v10	2983	456	-	7	2.69397604832266	5.01221206939726	14.0683525326314	10.185559389247	9.72118524292666	0	0	0	0	0	0	1	0	0	0	1	1	2.29112204480255	-0.419567159632151	-0.335196409977448	-0.011197022902978	2.68476099450881	0.450669970104891	0.255780717779166	8.11111746094592e-05	3.38582821471827	0.533915227305312	0.553014483058594	0.0567647023142964	3.16224056279234	1.33386139864382	0.763093753486812	0.0366239268454818	3.13019059529112	0.551827838143476	0.403330510879281	0.035953175366481
unitig_2166_Tb427v10	2990	286	+	8	8.97006413765413	1.81909929842179	1.70016502989906	5.72761803378439	17.1477346310947	0	0	0	0	0	0	2	1	0	2	1	1.5	3.16541851893991	1.01945598009582	0.939123054255142	0.0565194689837294	2.1505137176964	-0.953215426209783	-0.470614474101177	-0.000258853322280943	2.11253729133821	-2.21626197832157	-2.07661322263412	-0.763819820524318	2.86307165088887	0.465173377970754	0.243717571618035	0.00506466187545054	3.61443696927199	1.03446557123882	0.811582228591846	0.103372914875749
unitig_2166_Tb427v10	3110	546	+	20	5.2987581876096	1.78559824100845	76.2085799650282	3.5574574998321	17.7187240308051	0	0	0	0	0	0	1	1	2	1	1	0.5	3.44664799136054	-0.945064366662415	-0.91008334460835	-0.0529243517892799	2.7750619178552	-2.27454615549228	-1.32068179326837	-0.11480488079199	5.30943402688741	1.33382776715012	1.63852607022186	0.427488754432028	3.18906399392209	-1.52146927542221	-0.877126226242735	-0.0539695096903665	4.27245101069233	-0.320931929680123	-0.275761961228821	-0.0220602175664662
unitig_2166_Tb427v10	3111	296	-	6	15.6915474258597	20.3609609676486	9.57830017969708	19.4893409913338	3.82723729150325	0	0	0	0	0	0	1	2	2	2	1	0	3.35880434179686	2.18952507638222	2.07963036458173	0.475108111165851	3.54158671534068	2.53291484933153	1.7673521205575	0.344688528485634	3.01681007270319	0.248900160161811	0.250192711762751	0.0200288171153401	3.51079936155983	2.35053494878605	1.48152163842938	0.254108047702992	2.40694297686765	-0.24932495242673	-0.162968899390618	-0.0120737072213297
unitig_2166_Tb427v10	3113	357	-	7	25.7169791768199	31.0681098637842	18.1476243363078	19.094953881533	29.1391338898768	0	0	0	0	0	0	2	2	2	2	2	2	3.80966007632503	2.6969310820808	2.74713470226585	1.0699503556368	3.94364328628325	2.9020651473153	2.21374450717035	0.660658794639538	3.56390526835584	0.872270700318506	0.916898539802973	0.126481316934725	3.59965043396444	2.09363510609633	1.35126047531023	0.193992805199383	3.89816099027366	1.9011906187303	1.55239852504339	0.397432424265695
unitig_2166_Tb427v10	3114	391	+	9	0.913580034085516	4.37837453925126	5.47009885135921	6.09878650564802	9.29011522626186	0	0	0	0	0	0	4	6	3	5	3	3.5	1.87364054072216	-1.96693373019578	-1.46474527375136	-0.167748031188932	2.76716401967335	-0.0706981728314093	-0.0409685195619696	-8.11111746094592e-05	2.91284116645218	-1.04190662166497	-1.03865811695619	-0.159225074971927	2.98506412780219	0.349998866836683	0.190169610505772	0.00344620492956227	3.26962667669646	0.110209288051922	0.0822388271648532	0.00547379495023632
unitig_2166_Tb427v10	3123	396	+	32	8.03162650830486	7.61142065144647	64.2200295895543	4.19653870497397	39.2861909160869	0	0	0	0	0	0	2	2	2	2	2	2	4.05759431138754	-1.02966561618482	-1.08904653022905	-0.0768605944643748	4.02116121313769	-1.17819882089228	-0.91378960120496	-0.0243210035406343	5.51925408763708	0.412296039096112	0.51686009923919	0.0513256999256928	3.62698285588515	-2.08916161923813	-1.35813262039802	-0.197386664830899	5.16828184580193	0.0267129720516275	0.0257209738482635	0.00158450171549214
unitig_2166_Tb427v10	3129	402	+	4	0	5.67776778300579	6.73991722895022	4.01256645903268	4.47756512761211	0	0	0	0	0	0	0	NA	0	0	0	0	0.584962500721156	-2.50543614893552	-1.48935128095295	-0.176697515544131	2.39850532187871	1.3660677492844	0.720216420933059	0.00672315471416846	2.51294910254766	0.364234787619012	0.351881849223408	0.0306578891887263	2.17193659047849	1.16654452304628	0.490920592951432	0.0142235379315442	2.2426825970334	0.543820836440624	0.346224608413151	0.0293813183353115
unitig_2166_Tb427v10	3133	306	-	3	13.6113712410591	20.574107114878	10.7031516618017	29.5957022982611	23.4432850969469	0	0	0	0	0	0	0	0	1	1	0	1.5	2.81307060118405	2.85612259915266	2.4862889970194	0.808313630467383	3.10237726205791	3.46384023094977	2.18006297314853	0.64158539794545	2.64659383207948	1.33938426040323	1.30747580869872	0.254000316162458	3.35942025004358	3.8728647906792	2.34221865742793	0.818413109036214	3.19445206264012	2.86146312610091	2.11158415004537	0.829568769896154
unitig_2166_Tb427v10	3154	341	+	3	8.08538466588727	2.48067463646838	3.88071533624911	3.79759166573367	12.0756389517475	0	0	0	0	0	0	2	0	2	1	1	1	2.45461884865127	2.11736660723191	1.73811723652524	0.275213585051987	1.69149691236796	0.709946758829558	0.309110615301696	8.11111746094592e-05	1.96926069591861	0.0785584605271564	0.0728215791102299	0.00525552984537889	1.95544166706884	1.54790995768135	0.605608650161237	0.0216443710713509	2.72995736014192	2.07213903875634	1.42495685674074	0.326391412247074
unitig_2166_Tb427v10	3204	291	+	3	10.2224909158464	8.7842911177002	1.72071290782718	18.3919861442124	7.78332237414928	0	0	0	0	0	0	0	0	0	1	0	0	2.61496155532987	2.44816187044981	2.06341026730506	0.463612668341126	2.51107334125613	2.3108965057356	1.25452486532717	0.0932913298571757	1.47918890820837	-0.82384712310702	-0.736667003751655	-0.0876533352050836	3.0235286997215	3.29636482236036	1.81145571472917	0.414554445587109	2.42878222963319	1.57268140531064	1.03154669143235	0.162269545131798
unitig_2166_Tb427v10	3238	468	+	5	4.45642218550208	2.56135441241043	15.7962287184596	1.96043878934806	2.87366896585675	0	0	0	0	0	0	3	2	4	4	3	5.5	2.38436534968711	0.668105356946466	0.542095605506752	0.0202921366311674	2.0368008468489	0.0807173493846485	0.038648447741784	8.11111746094592e-05	3.24294892369342	1.15808521545227	1.18556319284777	0.206723631713626	1.87917362213458	0.123954919183244	0.0472452742420467	0.000651558006872351	2.10687501890156	-0.254459505045275	-0.158471508017862	-0.011690246447925
unitig_2166_Tb427v10	3284	437	+	4	6.62645947095911	6.99253159981106	20.7717743657375	12.9748514664168	14.3415792989222	0	0	0	0	0	0	1	4	4	2	3	3	2.50155525207678	1.48911489635667	1.23190272995707	0.105424734734399	2.53768913238585	1.63769059014924	0.895186104047671	0.0221393950223263	3.29039673787202	1.8269365691196	1.87753843936698	0.595635216449688	2.96106123326802	2.46538823398101	1.3300718233659	0.184256382093182	3.03074885713252	1.8555253625973	1.33608589565976	0.282593238511531
unitig_2166_Tb427v10	3293	442	-	5	1.43841243085437	4.91147625746822	4.94654544997079	7.73752901123154	10.9699052327952	0	0	0	0	0	0	1	1	2	2	1	1.5	1.7071535902174	-0.736047526890395	-0.53276622848555	-0.019899692853435	2.44772691769381	0.883123610379348	0.471614794174112	0.000258853322280943	2.45238654422629	-0.327874179279718	-0.315276047798106	-0.0269096971071247	2.7508216298516	1.53339389499958	0.776449994971287	0.038639294371881	2.98960659251151	1.20638715576962	0.863280605678286	0.115159257608826
unitig_2166_Tb427v10	3298	435	+	22	5.94570373889927	6.44599001897275	103.36099127939	6.89867125853263	18.4481220364777	0	0	0	0	0	0	1	1	1	1	1	1	3.59009548814054	-0.920664050312569	-0.90661784750745	-0.0523513857180305	3.64401671698663	-0.850595884326745	-0.607435839186809	-0.0029017980465854	5.59518159310394	1.6210956507136	2.04739076900224	0.737775273260598	3.68955964699162	-0.917580493437089	-0.606348090530832	-0.0216862755525704	4.36791803001995	-0.414137662851744	-0.36039177970875	-0.0309382476361669
unitig_2166_Tb427v10	3327	342	+	17	41.3873887442362	65.2817431005036	47.6531202833492	101.771739438829	120.353906938588	0	0	0	0	0	0	2	2	2	2	2	2	4.75886353068533	2.17676397131612	2.55227115284138	0.868857680960327	5.08444917469675	2.67220215840217	2.55105223727519	0.928205290259508	4.85942019920246	0.916803276883045	1.07958990616715	0.171200181723466	5.40277337480628	2.97315792992508	2.8403945048701	1.33917721162549	5.52320165985291	2.49436300675363	2.50447517242645	1.23612896552976
unitig_2166_Tb427v10	3329	352	+	5	2.19393780531021	2.29776964109026	12.9501050186761	6.99592435330485	8.46560943103868	0	0	0	0	0	0	1	0	1	1	0	1	1.94457408122835	-0.24265977930934	-0.182894092749953	-0.00575171377493998	1.97185439969469	-0.0461799005072687	-0.0217246390859407	-8.11111746094592e-05	3.10448857547044	0.896340080080278	0.90736830082508	0.123960909923176	2.68276900622391	1.42020816352412	0.704217433793052	0.0303929794650906	2.81191663562589	0.905591229076912	0.630685389315439	0.068223048344641
unitig_2166_Tb427v10	3333	256	-	0	1.72090907994754	8.96673925103042	1.58192924268914	23.888988711336	18.9541605203946	0	0	0	0	0	0	NA	2	2	1	2	2	0.075575166367324	2.75947374132368	1.49584674202351	0.176697515544131	1.12143379275971	5.2091142407902	1.92684798719742	0.457192552934708	0.0289605187192049	2.16979374823298	1.75475478934645	0.50460555182039	1.80407901647817	6.92552655998684	2.57200998411663	1.04106995045999	1.64100341091713	5.92754707176527	3.41676141048747	2.36357907128793
unitig_2166_Tb427v10	3337	322	-	3	31.5680643309138	32.5628546442394	7.41508101215339	40.8504512140888	40.938703587388	0	0	0	0	0	0	2	2	1	3	2	2	3.40521014522395	4.07061155359195	3.89458122125911	2.48417592460102	3.42724715456395	4.09653179954262	2.78423022773006	1.15420711706708	2.39597951935809	0.871055480318412	0.833959102314048	0.107111067294743	3.58859304452235	4.27324657732756	2.74994625830821	1.23575972589573	3.59013094293232	3.55174994874432	2.77682630097157	1.55528479503774
unitig_2166_Tb427v10	3339	270	+	2	9.66917639880095	14.2343439635869	5.72616217080351	23.6680673655761	15.305760511686	0	0	0	0	0	0	1	2	0	1	2	2	2.33402951494325	2.83907998297053	2.28442940673151	0.632921238465564	2.60151950833685	3.45821930415124	1.92155368339422	0.453093285825062	1.98013562479414	1.06953126917603	0.992232271599316	0.146262477824872	2.95847915014872	4.15701670782003	2.24098521556493	0.72743632261854	2.65215332177909	2.91302989463116	1.97912297503928	0.711663808624807
unitig_2166_Tb427v10	3339	320	+	11	24.2178612723321	41.6332686285092	11.9917435005766	31.0990975124305	30.6153509808476	0	0	0	0	0	0	3	2	3	3	2	4	4.0755219847696	2.00436854095145	2.12568606200978	0.508804404546972	4.46022494652719	2.67238343334219	2.26853895411254	0.701632764578555	3.58323245105848	-0.324289399767076	-0.341431070062919	-0.0295124621893682	4.25268670288645	2.03178879970616	1.54143731814998	0.286061975782102	4.24155828542353	1.29047525904448	1.10427273472435	0.186358505071217
unitig_2166_Tb427v10	3340	426	+	14	13.179419698137	11.6668601768783	22.609977676101	14.0862551693317	13.2249381494251	0	0	0	0	0	0	2	2	2	2	2	2.5	3.81595806010558	0.807576958636167	0.823402777955861	0.0430522549705077	3.73143299954743	0.587208062917696	0.427615870851219	8.11111746094592e-05	4.19421247809947	0.175488315722039	0.194665350873757	0.0152121190646627	3.8622593138422	0.657377215590646	0.453994424393858	0.0122602125453959	3.81835436892257	-0.144022809356578	-0.116298828400879	-0.00820803981934962
unitig_2166_Tb427v10	3345	352	-	7	2.19393780531021	1.14888482054513	9.96161924513546	1.16598739221747	5.29100589439917	0	0	0	0	0	0	1	0	2	1	0	1.5	2.16830356971396	-0.673741741902883	-0.527320789718109	-0.0196099613342147	1.81419061070562	-1.24924140963386	-0.562790392086508	-0.00204214510543331	3.14696242955514	0.0816483068828011	0.0829369022174278	0.00602090288336963	1.82163403919616	-0.860894459594862	-0.321672604680746	-0.00730330479089787	2.72035228044501	-0.143011653816889	-0.0981990765993521	-0.00668051581522679
unitig_2166_Tb427v10	3352	335	+	6	4.75209772789654	11.6392755176026	6.69405121344088	9.26731756475039	16.7999602277655	0	0	0	0	0	0	2	2	3	2	4	4	2.5466667397145	0.521162943209585	0.434358609619658	0.0151256893399956	3.15102506795556	1.77244720300186	1.12867971755099	0.0606637417485616	2.77362207399723	-0.208596930899118	-0.205666914427047	-0.016130609497139	2.99420106097643	1.46045213358854	0.795669754504078	0.0416101831655184	3.40656826708478	1.44332028661418	1.09887530670995	0.184359904545126
unitig_2166_Tb427v10	3360	296	+	133	126.958883718319	111.985285322067	235.103731683474	120.479562491882	214.325288324182	0	0	0	0	0	0	2	2	2	2	2	3	7.0272920261468	0.892503301205961	1.40843115691263	0.149846357790061	6.9371442050908	0.408038552303796	0.512156834160478	0.0010969658629642	7.47045725569437	0.120870455544045	0.186746665926826	0.0146354299886059	6.98965773496876	0.18827882337435	0.222843469055488	0.00433625491384213	7.40385797636969	0.352028408796166	0.428213352217317	0.0388242178931021
unitig_2166_Tb427v10	3360	446	+	4	2.11751357364758	0.597071456071834	17.4801002149421	1.15533945317105	4.63902148384042	0	0	0	0	0	0	1	0	2	1	0	2	1.77906101000278	-0.00747508240295902	-0.00547758069061253	-0.000139321334752643	1.15179124898967	-1.07128899072389	-0.399796880108278	-8.11111746094592e-05	3.16912707914711	1.59746824683372	1.62559409789486	0.419623363917991	1.44852604796548	0.0393535534045149	0.0128871518078822	0.000264835812773563	2.26570934241492	0.581197452306463	0.371396821860197	0.032190764770033
unitig_2166_Tb427v10	3366	354	-	2	7.60708229073817	11.3299662250335	1.00096034643295	8.04085498238867	6.30695363093557	0	0	0	0	0	0	6	3	4	6	4	4.5	2.17055544103614	2.50084642369283	1.95808900300961	0.397946614585413	2.4431510722568	3.14920018764833	1.67976724253458	0.289456921897677	0.953906979040832	-0.810927923535786	-0.69849865908808	-0.0803632042321312	2.20815429648316	2.92058204030673	1.24392338925997	0.150058086947627	2.04446868849661	1.92046384609272	1.18387827265802	0.216024984499236
unitig_2166_Tb427v10	3368	317	+	4	2.58537499789026	8.79560212423166	3.6632669440049	4.54343420528434	11.893664255556	0	0	0	0	0	0	3	1	0	1	3	1.5	1.89768542364483	0.239008679386161	0.178714863446065	0.00551914709618123	2.69323666021704	1.94113232282428	1.1040716643848	0.0550376184118893	2.11382053343669	-0.378806122270008	-0.354971519678908	-0.0309569726246604	2.25216571914353	1.29532742418336	0.55976734946391	0.0184339029236072	2.90072794383165	1.63452491296042	1.15394559925435	0.204731857753167
unitig_2166_Tb427v10	3370	292	-	0	8.72113125414158	13.9573434294566	4.31213047106772	16.4295742002383	1.29289674364854	0	0	0	0	0	0	NA	2	2	2	3	0	1.10247187612043	4.92076472363388	3.206790832187	1.62682570341952	1.42686528647707	5.80700801048981	2.34621354072659	0.758406839835532	0.633337879383618	3.25308846645372	2.74043214933914	1.48164781313432	1.54073689150494	6.51945507805859	2.20674229815341	0.701069117397436	-0.0788537984835178	3.41490974207894	1.44741800511382	0.338180184890972
unitig_2166_Tb427v10	3371	263	+	6	6.66128585390958	12.8102685183113	12.8700819925012	9.06867691354358	4.27300075905699	0	0	0	0	0	0	2	2	1	2	2	1.5	2.77032918692856	0.982006556012166	0.848935996427746	0.0451823978891407	3.21745374458573	1.90184552465552	1.23046194910293	0.0855044502733016	3.22068806293263	0.633945154110688	0.647812166610647	0.0712532027421915	2.97937958567743	1.43534973288963	0.77857913630994	0.0387543336880313	2.47766814198252	-0.133082641449186	-0.0879706708991432	-0.00590587151155806
unitig_2166_Tb427v10	3377	292	+	2	4.36056562707079	8.72333964341035	0.862426094213544	16.4295742002383	9.0502772055398	0	0	0	0	0	0	4	3	4	6	3	4	1.80152615290729	1.7352210018754	1.27641804995927	0.113182904893945	2.26360866000526	2.79871212337265	1.42404870111469	0.155851764765203	0.884053033433052	-0.937587410175701	-0.803663521005029	-0.100553324306614	2.70170093894862	3.72665012795256	1.85872760321107	0.444814548837616	2.28873535209397	2.31462429122641	1.48458259563907	0.358592169903107
unitig_2166_Tb427v10	3381	246	+	8	7.21421575730521	9.61333157502595	6.94968136428001	20.593780347119	16.5826201969344	0	0	0	0	0	0	2	2	2	1	1	2.5	3.01749116911027	0.7160014731232	0.644180657731387	0.0275320134624955	3.21282463508702	1.11878282431197	0.72303628027881	0.00683519145685022	2.99232078079486	-0.571305123224331	-0.573146878318695	-0.0594566382053569	3.7431043043805	1.98612010987635	1.33074623606455	0.184538306932618	3.59096010704694	0.992997655808654	0.776436834760207	0.0956612100326364
unitig_2166_Tb427v10	3384	248	+	13	12.506993770774	47.4019327731268	8.53497009570992	40.5766703863699	19.4672213812374	0	0	0	0	0	0	3	4	3	3	4	4	3.72805157804834	0.834659030237823	0.839621989509203	0.0444027135068556	4.66844973241377	2.61394296173773	2.31089891960763	0.732080463642611	3.46520366408697	-1.01138493137513	-1.05444921107379	-0.163716360844925	4.55756742036912	2.13010528673461	1.72939553920624	0.373113419558131	4.03722458989333	0.455947454720352	0.379508040692328	0.0330765455465212
unitig_2166_Tb427v10	3390	376	+	7	3.92069812551448	2.91623979218924	8.44234595390048	2.92374257200794	5.86031892117249	0	0	0	0	0	0	1	3	1	2	1	2	2.52558240825575	0.0647637304926705	0.0537897589796189	0.00141392418977204	2.33964991977712	-0.22275150585569	-0.115639933107328	-8.11111746094592e-05	3.03377197816581	-0.132019109792293	-0.132885325931056	-0.0100092931027185	2.34123241326938	-0.0347607800908192	-0.0154655005140007	-0.000348163872235478	2.78799485150706	-0.0295645305606754	-0.0205140274740299	-0.00120127079332344
unitig_2166_Tb427v10	3434	332	+	7	9.63888329305732	15.8466147405019	8.54482352220063	16.2469464323546	16.9690697032974	0	0	0	0	0	0	1	2	2	2	1	1	3.12435872584227	1.29641704238324	1.18647744654925	0.0953844932718077	3.46890529299451	1.97855222331536	1.35773536237924	0.12925512102237	3.04199147481459	-0.116517455058699	-0.11735936168771	-0.0086545807396339	3.48635837755545	1.89486804424256	1.18647074605878	0.129970507482979	3.51681073580413	1.22354152714946	0.946559345770591	0.136775269575949
unitig_2166_Tb427v10	3445	252	-	13	17.5350258230174	4.60999333606623	6.26719453660514	39.3819373988349	23.6418191775667	0	0	0	0	0	0	1	1	1	1	2	1.5	3.96380854293297	1.31465463575226	1.37091898972294	0.138805926249991	3.0541044559557	-0.525282707918198	-0.326758606486371	-8.11111746094592e-05	3.25672268223751	-1.4067546730068	-1.44175013163219	-0.316548093902983	4.53627554611915	2.09066274450636	1.68962296480883	0.353867886382431	4.17417499488936	0.704743769088772	0.597616471116094	0.0628583240325354
unitig_2166_Tb427v10	3450	332	-	5	4.81944164652866	5.28220491350065	8.54482352220063	10.8312976215697	16.9690697032974	0	0	0	0	0	0	2	2	2	2	1	2	2.43535322014626	0.773430660106168	0.632879105255785	0.026578073660656	2.49552567775699	0.976403976270262	0.527936944217548	0.00138483397100466	2.81826198632898	0.357250903581751	0.353475922752627	0.030822431406853	2.98083639833041	1.91983217496532	1.04182626015497	0.0872611709098814	3.29308124731852	1.72784858406634	1.29379982264558	0.262948608495476
unitig_2166_Tb427v10	3480	262	+	1	6.69260497242842	10.749813389585	3.20979912914826	2.28417182783762	12.8618710566441	0	0	0	0	0	0	2	2	2	4	6	4	1.71573843612157	3.0307520180121	2.19694868220658	0.560114292842969	2.0383958330075	3.83277172224254	1.83597088287328	0.391953584160319	1.23815178674492	1.18016738791924	1.03717077544829	0.158871280175543	1.03110537598255	2.58702136637529	0.726670760293214	0.0327435365508498	2.16250631874383	3.5840550110228	2.25236911429425	0.967952914436925
unitig_2166_Tb427v10	3539	461	+	40	52.6305757694967	68.8457614396506	91.902271047083	73.3323270719273	102.22121378604	0	0	1	1	1	1	5	5	5	5	5	4.5	5.53566022248795	1.32029001569328	1.72487089006682	0.268682542012695	5.72779290121399	1.49866481171876	1.59311701021816	0.238402251660713	5.9348532040795	0.586821955584223	0.766675800377357	0.0932141518523892	5.77301536417482	1.26300906934686	1.28125983272738	0.163668037312357	6.01122017383473	1.02553485020667	1.08749723225704	0.180623448370324
unitig_2166_Tb427v10	3589	411	+	27	29.1120122489779	36.5683513155075	34.4362438831132	29.2626295656148	54.747351788618	0	0	0	0	0	0	3	2	3	3	3	3	4.8347351694398	1.02576194830818	1.21583094705641	0.10189118043978	4.99673787921325	1.19792999394185	1.12578244623821	0.0603194938672727	4.95400615792552	-0.203991808488697	-0.242325563329372	-0.019243379606478	4.83839490220183	0.600819829781859	0.516995926058043	0.0152458734856129	5.28459656041286	0.731115375834029	0.713839262511708	0.083199189105858
unitig_2166_Tb427v10	4306	379	-	38	38.6591269705392	45.6952860120066	77.5936926938838	71.4734330589199	62.854094967546	0	0	0	0	0	0	1	1	1	1	1	1	5.27903161842698	0.950201955859139	1.19866432270902	0.0980716035565138	5.39823013761521	1.00568034531659	1.01350294357111	0.0384690688250682	5.77696033405728	0.425201799059427	0.546770549312103	0.0558680149846822	5.71808955532471	1.30304263241565	1.31069550845075	0.176888547472442	5.62607625413904	0.418513175722398	0.425197680057973	0.0385065455482802
unitig_2166_Tb427v10	4508	395	-	64	86.0734773996563	123.485269854989	197.72066900115	165.738014737136	186.087598746228	20	35	48	65	73	78	10	11	11	10	12	11.5	6.22354022986768	1.35795824630543	1.94164323481242	0.387080541509007	6.48262608786682	1.61914972166781	1.91946454029299	0.451385283601693	6.82109542462493	0.968957792179523	1.39018441177049	0.29127839729616	6.6941668877853	1.70749777352724	1.95758352629089	0.507030230086283	6.77746827404897	1.19800342002194	1.3746456193257	0.300732019240551
unitig_2166_Tb427v10	4621	302	+	235	137.304748687749	161.104841243598	565.374917403779	225.313448995601	320.113905644566	0	0	0	0	0	0	1	1	1	1	1	1	7.49303252144427	0.214173430052632	0.356640335412031	0.0118664643292423	7.6079549286814	0.116025916674481	0.156721781230094	8.11111746094592e-05	8.51196131514101	0.515883583361192	0.908108384491418	0.124121740843748	7.84928542603852	0.273803907122085	0.349462540919689	0.00810491169235164	8.1021382193542	0.119795812292995	0.154551852051574	0.0113518766232927
unitig_2166_Tb427v10	4628	430	-	75	92.062815705902	113.464039379248	241.499624596026	141.923208403959	193.295750426531	3	7	6	5	10	8	6	6	6	6	6	6	6.385382792626	1.22974997904345	1.79467315919953	0.306104253245388	6.53541979607123	1.26729522350379	1.51283546487877	0.197825027049514	7.07863286930423	1.01053607205505	1.49216361609646	0.342266442028468	6.69622259360475	1.25716267173332	1.4416270551476	0.234690538057325	6.91839893231601	1.0240759470667	1.191169208318	0.218872345069985
unitig_2166_Tb427v10	4669	359	-	381	250.522347517522	460.671155898706	654.435317333552	469.186906881659	712.259050122052	95	58	101	116	102	104	9	9	8	8	9	7	8.27360562194152	0.442057634458433	0.800920737342309	0.0407265091766238	8.71234885929294	1.01043710077897	1.50162160099619	0.192269603712422	8.96537393348458	0.0160588746937513	0.0300799699698074	0.00197695889676222	8.72554740690556	0.66906949308817	0.902345675179626	0.0586689635901426	9.02640494461691	0.595472409864519	0.822541877548088	0.105790711308335
unitig_2166_Tb427v10	4683	423	+	0	3.93123254113349	4.90540563900183	5.90726065682069	3.42989447068486	5.84415178539936	0	5	6	4	3	7	NA	24	22	22	16	25	0.573854019103326	3.81103178223842	2.26094871047613	0.612450142878478	0.717201443246164	4.4170967634079	1.44937259474804	0.166578672983341	0.839853841329858	3.62621543589955	3.09869447686618	1.95802785326689	0.487245286182941	4.97743649432842	1.13544471428416	0.113825423844187	0.832713644145106	4.7057842994871	2.35720448805662	1.07622273927259
unitig_2166_Tb427v10	4685	429	-	47	83.3225402999424	102.159049909329	106.676053796929	95.1064040821556	99.016884455005	41	101	129	85	135	111	20	22	20	21	20	21.5	5.9795609736092	1.75162715988755	2.42709056979783	0.756420744832286	6.12578630597534	1.8098965916382	2.04240815170391	0.547831213708717	6.15684720023643	0.560385913327441	0.748959076224892	0.0899796782232366	6.07444548094294	1.39023984221856	1.47393437405975	0.249563422978936	6.10336251168831	0.747917365455456	0.80101888548354	0.101013426523522
unitig_2166_Tb427v10	4698	420	-	21	36.6798815229095	37.2093466076977	28.1512037016385	45.5993453368887	39.6342902003001	15	23	31	15	42	29	14	11	13	15	14	15.5	4.82135751128729	1.70895455333719	2.02175424978756	0.44060020468414	4.83155750130738	1.58769131331479	1.4475403392756	0.165800263344992	4.63339430035747	-0.114602105141263	-0.132191780697747	-0.00993573228338868	4.97646955623993	1.570590248152	1.38857059312341	0.21011065196549	4.87651411623359	0.665347458437423	0.61810764721282	0.0659830825061216
unitig_2166_Tb427v10	4699	342	-	21	10.346847186059	2.46346200379259	0.97251265884386	3.7693236829196	0	0	0	0	0	0	0	1	1	1	1	1	NA	3.93273430511446	-0.0913031942369209	-0.0947632724428694	-0.00285697944796831	2.99677415736222	-1.97975844890114	-1.21444357597934	-0.0822033303021133	2.49227239565999	-4.18707077934601	-4.03860307732764	-3.47356781842037	3.26013615037964	-1.53664988146748	-0.903912930188541	-0.0586689635901426	1.71313237735105	-4.81245451879132	-2.80791315605961	-1.59513923571107
unitig_2166_Tb427v10	4700	344	-	3	1.13891492352224	7.28818262731857	11.7263659726662	4.95122320374958	10.8684510680251	0	0	0	0	0	0	1	1	1	1	1	1	1.26004794389172	-0.364307161631512	-0.244061875668352	-0.00800627444848275	2.38432081834024	2.06352079363603	1.0838962735271	0.0505644495892821	2.70963933704904	1.45753219084463	1.42984826998869	0.31066881724864	2.12696745780629	1.81982793985045	0.754453738639833	0.036301254776064	2.65715935991893	1.95051868786515	1.32622472285446	0.278048477453564
unitig_2166_Tb427v10	4700	360	-	65	36.9798711026461	46.7254445697224	137.091789826882	53.8184610956308	143.213390931588	0	0	0	0	0	0	1	1	1	1	1	1	5.63073354392263	0.12425522889937	0.164420348247543	0.00505833911782858	5.79745773715464	0.24661380376577	0.265010126133623	8.11111746094592e-05	6.56883678878137	0.4370452149357	0.610046838826245	0.0653339983480302	5.89839685168974	0.119039359901509	0.123057967439419	0.002367200039152	6.60023684343093	0.803418175570556	0.905883675209414	0.125537762515174
unitig_2166_Tb427v10	4707	370	-	6	2.01630457250279	3.0406529934946	6.24113538138322	3.05779330811864	9.96482235481024	0	0	0	0	0	0	1	1	1	1	1	1	2.0158731370801	-0.576743025345821	-0.439970087919571	-0.0152608006539634	2.26222758775565	0.0389922309414198	0.0198328760187534	8.11111746094592e-05	2.72671565856802	-0.296613258249796	-0.291369772173152	-0.0243387392941745	2.26571120852515	0.256114762553117	0.111172021599821	0.00202644117790855	3.04395781720786	0.817048009890788	0.58949551067078	0.0614762287288259
unitig_2166_Tb427v10	4724	257	-	60	32.5442603873318	40.0703482155339	119.722967634629	35.566750787005	68.298180380951	0	0	0	0	0	0	1	1	1	1	1	1	5.48259551859146	0.0555646605629168	0.0720721378905574	0.00213958503382537	5.63060850870959	0.1521655882771	0.159288896957571	8.11111746094592e-05	6.41421598237809	0.36656087230605	0.503286046285885	0.049432550287906	5.54573039518434	-0.332558363747159	-0.325413053415136	-0.00746036800004207	6.01158087012828	-0.131779587165771	-0.139747117962405	-0.0103026060209528
unitig_2166_Tb427v10	4834	395	+	7	1.79319744582617	3.40649020289625	3.31375422906956	5.07361269603479	11.916939821187	0	0	0	0	0	0	1	1	1	1	1	1	2.05212558643911	-0.914468894616838	-0.701886210240105	-0.0322159356826971	2.43638179583104	-0.0339362974247206	-0.0180695731409967	-8.11111746094592e-05	2.41905123510846	-1.28499009961975	-1.23244852039656	-0.224054230126375	2.69275167515328	0.541860528567271	0.269515502505865	0.00586350523798769	3.27056417644002	0.793906735258704	0.592499959218869	0.0620568811526122
unitig_2166_Tb427v10	4883	417	-	7	5.66082195175722	6.57601846559747	36.1008160371	10.7614553282752	15.3318835545929	0	0	0	0	0	0	1	1	1	1	1	1	2.76500671893127	0.558150391025133	0.482098697154126	0.0176954868038967	2.8649142042514	0.801967582872265	0.476217147340231	0.000369384467076023	4.0503472525566	1.80151140968358	1.97353157337439	0.673660446123993	3.20010598538745	1.39880946316696	0.808955231939918	0.0433952181349225	3.44582579841874	1.09904567275528	0.841554848525923	0.110236007985816
unitig_2166_Tb427v10	5493	390	+	14	11.9323799290442	23.8084217737046	54.5697177055372	21.0669403122192	28.8956668256821	1	1	5	1	3	2	4	4	6	3	6	4	3.74700579389335	0.667103374941517	0.673027411692575	0.0298430499085534	4.2306826596636	1.55772667888698	1.26233924519611	0.0959884049056428	4.82058415154108	1.3841700197186	1.62412285453394	0.418732326960057	4.14436530341213	1.16570308142006	0.8623059662456	0.0512816561816692	4.36775629754108	0.853308673364994	0.74255225937553	0.0886130827154116	Tb427_000721200:pseudogene
unitig_2166_Tb427v10	5582	468	+	84	38.1979044471607	10.2454176496417	7.89811435922978	0.490109697337014	0	73	45	16	6	0	0	18	15	19	20	0	NA	5.83753148771607	-0.195277074286882	-0.265596311973789	-0.00883824589381818	4.91326454462965	-2.20302653070453	-2.03911839588524	-0.544918412694265	4.73547243506456	-3.86640824730842	-4.5014295495096	-4.35648287571526	3.19326985805956	-5.60090546375824	-3.23279492038042	-1.82661522734784	2.70043971814109	-7.16429235637783	-4.9041819851656	-4.95136520001017	Tb427_000721200:pseudogene
unitig_2166_Tb427v10	5741	398	+	457	240.467095170679	263.549636296485	993.529808573066	484.53949224552	594.446690991881	0	0	0	0	1	0	1	1	1	1	1	1	8.37516013910911	0.128566396468939	0.235384666522577	0.00767378191750108	8.44114663859013	-0.0824396692838072	-0.119993846031348	-8.11111746094592e-05	9.39738661917556	0.342654777990988	0.683378383027637	0.0777222329894894	8.87979317012008	0.462463587272511	0.628622816905355	0.0237149923718647	9.02712226367733	0.0727463823226326	0.100491434311033	0.0068509164747313	Tb427_000721200:pseudogene
unitig_2166_Tb427v10	5865	385	-	197	151.284767211185	159.780796825258	254.493308834081	145.792226272173	191.457344124673	143	112	133	161	115	156	15	16	16	15	16	18	7.4357960225618	0.603957658390654	0.999222911020988	0.0627456437378671	7.47508331000012	0.354037677913177	0.471780018161064	0.000258853322280943	7.8100122116508	-0.350841937094505	-0.564645923638562	-0.0582352793796602	7.40920907095767	-0.105177549968801	-0.129543819936521	-0.00245797911443587	7.60517539518241	-0.37283253362486	-0.46158350993702	-0.0432687168678401	Tb427_000721200:pseudogene
unitig_2166_Tb427v10	5933	371	+	17	8.0274758072939	8.05214625201695	25.024595263697	11.1284511545747	22.8427017934875	0	0	2	2	0	2	4	4	9	6	3	5.5	3.61070088691005	-0.153470181220068	-0.151612129782571	-0.00451688697047366	3.61278477101989	-0.186223639891361	-0.132055110377853	-8.11111746094592e-05	4.40154959835435	0.0318843349812443	0.0360210483805886	0.00238396822057883	3.83443503121683	0.0650693784753231	0.044624308513571	0.000616840123580916	4.33709133340706	0.254272518660592	0.220372298718494	0.0169783374152173	Tb427_000721200:pseudogene
unitig_2166_Tb427v10	5949	427	+	372	298.621595144902	592.925851803748	1161.84704288239	598.537156206245	790.851555763428	11	10	29	19	12	25	6	6	6	6	6	6	8.3828424375029	0.737561085140993	1.35141895047039	0.132963662834205	8.87701029119591	1.42692945876636	2.1458462450843	0.62290784005571	9.36196088983924	0.865887981472439	1.71779438834239	0.479165728371939	8.88379914815262	1.06378642514142	1.44628137189454	0.237069493959134	9.08463577777552	0.78218718003921	1.0847388220016	0.179717084139577	Tb427_000721200:pseudogene
unitig_2166_Tb427v10	6148	387	+	457	348.150229360146	516.833374149977	1382.61726185312	689.423273702377	1008.34762138691	107	103	129	314	239	273	10	11	10	10	11	10.5	8.64163227682527	0.680924609548792	1.280601556121	0.114435119838106	8.92628919423167	0.938236345276366	1.41579483784398	0.152475601885786	9.63566784620739	0.81266039516992	1.68055334671471	0.454349864405992	9.13396002589389	0.987796366116528	1.35878298958243	0.197730383681245	9.40806025041497	0.844032159341701	1.19565265994728	0.220742102191209	Tb427_000721200:pseudogene
unitig_2166_Tb427v10	6226	369	-	4	4.05156911257377	6.12379711775637	13.4900089478074	3.08072518024057	16.9968487156687	0	0	0	0	0	0	1	1	1	1	1	1.5	2.17814449433067	0.820567191242478	0.643297714081408	0.0275041010502811	2.4487917431113	1.46421500116001	0.782151836664759	0.0113808871294367	2.98812499077976	1.25586403542629	1.2594898337549	0.234531052648799	2.00508839893357	0.901120792831481	0.358562034904298	0.00844577889412214	3.14947410200324	2.05889124208459	1.50918546785869	0.372061061600066	Tb427_000721200:pseudogene
unitig_2166_Tb427v10	6291	421	+	334	200.795276734581	247.288548909617	506.764828260878	116.28317726392	89.0900423925757	98	49	85	110	36	30	12	10	10	11	10	10	8.01951595557631	0.293111196092003	0.517075955178172	0.0192718408323398	8.16941405397352	0.255999543732622	0.364324335663231	8.11111746094592e-05	8.68622886178926	-0.153693188121043	-0.276965331989632	-0.0227695305801866	7.62677552895277	-1.18760753917723	-1.48982427205769	-0.258935500240426	7.43556444320734	-2.23454527029069	-2.72579269373926	-1.49424992322438	Tb427_000721200:pseudogene
unitig_2166_Tb427v10	6415	380	-	17	14.4293307692363	22.6891102904313	44.7503378315051	18.9177090915773	21.2027881902803	0	0	0	0	0	0	1	1	1	1	1	1	4.01468030383847	0.669293079841732	0.703326708310625	0.0322207075721861	4.33232929009514	1.21257164207873	1.00325990062543	0.0365766676633009	4.81456983749494	0.829917045740625	0.973249143202838	0.141024220300391	4.2042920564703	0.732084627393632	0.549210707290423	0.0174746715947956	4.28454575581995	0.157779493789203	0.135791640564318	0.0099447068345203	Tb427_000721200:pseudogene
unitig_2166_Tb427v10	6416	371	+	52	21.0721239941465	19.1238473485403	15.6403720398106	3.03503213306583	3.97264379017173	0	0	0	0	0	0	1	1	1	1	1	1	5.07267092199377	-0.360251385689563	-0.441606191438669	-0.0153729925008024	5.0043907645303	-0.652997884069834	-0.614518402805635	-0.0029017980465854	4.86342372302584	-2.24536403202069	-2.64502524333296	-1.36464506987791	3.76798442335238	-3.2232382108478	-2.17346993783956	-0.672859323942376	3.93768669080822	-3.64244401435206	-2.99054132425453	-1.82370935419569	Tb427_000721200:pseudogene
unitig_2166_Tb427v10	6537	396	+	291	171.341365510504	126.011297451725	198.196298216038	45.3226180137189	31.977132141001	3	0	2	0	0	0	2	2	2	2	2	2	7.80614281280349	0.246187548426791	0.424426767208212	0.0146426634060185	7.58523724311664	-0.545695862396932	-0.735416671769097	-0.00788236444327382	7.91088662894116	-1.27728183426892	-2.08137468790537	-0.768095986356737	6.85267002776407	-2.33543677414103	-2.72476861351809	-1.20718269501873	6.60435220528351	-3.49631425322149	-3.94384588491855	-3.16664556288675	Tb427_000721200:pseudogene
unitig_2166_Tb427v10	6660	404	-	9	4.29767956977051	6.39914125565603	15.8022265352751	7.11549436191373	4.44776730596683	0	0	0	0	0	0	0	0	0	0	0	0.5	2.75513215936611	-0.144248294942567	-0.124393547170646	-0.00357996290574279	3.01717215626812	0.416668112913833	0.256873609710694	8.11111746094592e-05	3.63746231375654	0.330249398203546	0.349287147698391	0.0302304188571378	3.08843260307096	0.525644997663571	0.294382848096304	0.00665949778020552	2.77735258262452	-0.729519592763041	-0.505363367409038	-0.048911006226461	Tb427_000721200:pseudogene
unitig_2166_Tb427v10	6740	362	+	6	7.32691489112377	10.716108702687	14.2854080011908	8.65636414280277	8.18764418912943	0	0	0	0	0	0	1	1	1	1	1	1	2.83444173771034	1.11391273831146	0.973039448239983	0.0593596896400874	3.09397002483199	1.66129029286359	1.04345714133932	0.0423689479098097	3.29327093399827	0.771351494588949	0.792902372103434	0.0983410067558308	2.94760727862183	1.38162137621235	0.742411206641237	0.0345946323151674	2.90970236776126	0.588691811716674	0.416175736120071	0.0374004648791553	Tb427_000721200:pseudogene
unitig_2166_Tb427v10	6758	385	+	438	299.75056360477	386.213011754767	1034.14865750798	498.427173567992	877.6707953438	48	24	31	76	46	105	7	6	6	6	6	7	8.50322808812854	0.516479282069561	0.957975481168335	0.0573460780018311	8.6857762649496	0.552717711496356	0.819786782033993	0.0144242930149345	9.39567913124496	0.461678584512115	0.920520147107629	0.127232138852215	8.86955923432187	0.563754185900926	0.765918693161692	0.0369813697994874	9.27739538943666	0.701738037634444	0.985721869486023	0.148344472873626	Tb427_000721200:pseudogene
unitig_2166_Tb427v10	6799	413	+	53	40.3762535639681	47.3322136818875	73.8178563333153	54.7004372029752	99.2705788088977	0	0	1	1	2	2	6	6	6	6	6	6	5.54732902806324	0.540515996050261	0.70726107532896	0.0326468613008575	5.66068882114829	0.565294518378544	0.594598636359276	0.00264570642415897	5.97855198484484	-0.131169821613008	-0.17213347551789	-0.0133633432967642	5.76403738744368	0.44241641848368	0.448191315037583	0.011979039444943	6.19100476273277	0.579097987922378	0.626026873654341	0.067362424239982	Tb427_000721200:pseudogene
unitig_2166_Tb427v10	6812	409	-	423	324.929683741783	340.683114524118	712.840186046162	368.624137199445	537.14407747887	36	41	49	58	51	42	7	7	7	7	7	6.5	8.53621010004932	0.685270908195772	1.27528017768449	0.112912386019011	8.57031029859211	0.41063717936668	0.603766392820459	0.00288195928369829	9.10233229961846	-0.0157594645333312	-0.0301001547939833	-0.00197899121358904	8.62709021413821	0.165490338766785	0.222015081983978	0.00431369891106898	8.8983628840075	0.0351025086811513	0.0480612870560395	0.00310736441925899	Tb427_000721200:pseudogene
unitig_2166_Tb427v10	6829	375	+	55	34.4674043457504	16.6408243464559	21.0552152710348	11.7826765310936	11.7598335167106	0	0	0	0	0	0	1	1	1	1	1	1	5.4611773345059	0.261387170277083	0.338057440975881	0.0113458952404726	4.94689022764107	-0.924871772919626	-0.861341078358313	-0.0178211452626627	5.11219046598048	-1.92313328697865	-2.31859506172256	-0.999241225227145	4.70648446770658	-1.67203415567777	-1.40071678366002	-0.21605324634501	4.70514167460915	-2.39300428028467	-2.17558458357825	-0.891792139081733	Tb427_000721200:pseudogene
unitig_2166_Tb427v10	6956	374	+	13	4.94706549306165	5.91426940516936	21.0046872056834	5.93552026286294	15.7322136901815	0	0	0	0	0	0	4	3	5	4	4	3.5	3.10018335788068	-0.449159043207601	-0.409486955015472	-0.0139493463241766	3.21808622586203	-0.205818121870664	-0.133180897354828	-8.11111746094592e-05	4.09073337195346	0.182981813335993	0.20115654518778	0.0157330066397134	3.22047214312229	-0.26218632922732	-0.152507230088597	-0.00296843445197673	3.88783767992448	0.18665905359103	0.152196123811687	0.0112438229356218	Tb427_000721200:pseudogene
unitig_2166_Tb427v10	6963	366	+	95	82.1797110791753	111.512906531676	229.743559780359	133.373614739598	291.854981416587	25	22	35	50	44	94	11	11	12	10	13	11.5	6.47344513512862	0.730245964784608	1.07750188037345	0.0747612125539375	6.6924749961023	0.894623784746965	1.08973937053665	0.0519944519782779	7.2122229102929	0.589873048742859	0.884377281724563	0.118346217970911	6.82107833227105	0.822992849855499	0.95692064563245	0.0693947870004985	7.38450309565963	1.27963262235326	1.55388703374627	0.398256264882161	Tb427_000721200:pseudogene
unitig_2166_Tb427v10	7152	258	+	28	0	0	0	0	0	0	0	0	0	0	0	2	NA	NA	NA	NA	NA	1.91644500708237	-5.04796925248533	-3.78657764704707	-2.3668518171027	1.91644500708237	-4.90137648854106	-2.27112647061962	-0.70412135683468	1.91644500708237	-6.07016531887772	-5.60477371624742	-6.75383303332784	1.91644500708237	-4.56450125634415	-1.76217088059403	-0.392705554308035	1.91644500708237	-5.30544573569174	-3.20232073969971	-2.08123271275853	Tb427_000721200:pseudogene
unitig_2166_Tb427v10	7267	319	-	40	34.5766625309637	20.2392532451209	37.7293538389009	14.9201546180885	14.1774154969498	0	0	0	0	0	0	1	1	1	1	1	1	5.23614479137642	0.717752857760304	0.90008834279388	0.0515159194267392	4.85707102298769	-0.189980572876944	-0.174033141436537	-8.11111746094592e-05	5.29822945669799	-0.652549716398174	-0.800757890002315	-0.100062774496749	4.64329766450959	-0.88062212238848	-0.7280826393502	-0.0328443718632844	4.60768802418916	-1.66589967603874	-1.49576421186176	-0.364906513649282	Tb427_000721200:pseudogene
unitig_2166_Tb427v10	7274	324	+	256	163.872092027808	138.223521417284	381.853437830268	158.103632046752	293.958964687991	0	0	1	1	0	1	1	1	1	1	1	1	7.68181828835976	0.357385732185148	0.607783758014872	0.0247493263106639	7.55944181575391	-0.229029489498257	-0.307851385559094	-8.11111746094592e-05	8.29078902556699	-0.165391307324339	-0.282802733768684	-0.0234115375575813	7.65604850736644	-0.362544221686858	-0.455875541653768	-0.0123849129019751	8.10236890093089	-0.126203088518183	-0.162821047040759	-0.0120715680618001	Tb427_000721200:pseudogene
unitig_2166_Tb427v10	7288	345	-	9	7.93509631912228	3.61880609314026	18.611409571708	15.9716959333893	15.165116935744	0	0	0	0	0	0	1	1	3	1	1	1	3.16216602798632	0.691859445551001	0.637011442758175	0.0268253637628026	2.64507686072681	-0.308809678059418	-0.173508300867253	-8.11111746094592e-05	3.75214489863758	0.548938406659992	0.586215223452978	0.0615576373486285	3.6449223557938	1.49136986452969	0.974096814483485	0.0723306916285966	3.60870557369881	0.70340747294254	0.551401181349549	0.0554403315296764	Tb427_000721200:pseudogene
unitig_2166_Tb427v10	7330	364	-	100	54.9572172975685	66.5778526456654	147.643400775851	117.259638441529	181.979367770049	2	0	1	1	0	0	1	1	1	1	1	1	6.22217750674188	0.0755617077845547	0.108021304195298	0.00321644297393923	6.3594081454521	0.100322601195197	0.116975838709562	8.11111746094592e-05	6.93095112105806	-0.0989730180627878	-0.143739129204238	-0.0108677205592152	6.76537651397427	0.567313340498777	0.655616946096807	0.0257886182171436	7.08132061713471	0.524054737906205	0.619012210722374	0.0660701614375207
unitig_2166_Tb427v10	7482	362	+	15	3.14010638191019	3.21483261080609	4.08154514319738	8.65636414280277	0	0	0	0	0	0	0	2	1	3	1	1	NA	2.90908846205537	-1.24012968157536	-1.09644716491506	-0.0782361097044802	2.92374675761432	-1.17795620945633	-0.709746318035255	-0.00612703490203987	3.0750152725301	-2.14882492762873	-2.17010443395861	-0.850914199860689	3.57448557474472	-0.0452451078799641	-0.0290075643867594	-0.000460102128470193	1.47709815519344	-4.23442552430781	-2.37377683230719	-1.09407546657618
unitig_2166_Tb427v10	7573	389	+	553	247.147166423915	302.792532632838	1325.03946512476	389.123744073748	548.98320109544	7	5	5	17	10	12	2	2	2	2	2	2	8.53229090516133	-0.0952947843743066	-0.177272514332841	-0.00547791774497438	8.67850283717643	-0.134596889033653	-0.199525187993802	-8.11111746094592e-05	9.74240170773583	0.473745961905111	0.996129523158419	0.147408088178508	8.8591886479914	-0.129635510462571	-0.176032675293849	-0.00310674563384189	9.10718553602939	-0.314862970129411	-0.437317415266211	-0.0398553800293587
unitig_2166_Tb427v10	7640	409	+	28	20.1506780615059	25.4932942841176	34.2711627906809	13.7091621272521	15.7468947795109	22	22	28	20	15	17	19	17	19	16	18	19.5	4.60050363106056	0.449595680265378	0.515252675356732	0.0192268647055896	4.76647879786784	0.648171157264802	0.583797054723823	0.0021577141634387	4.97635471121526	-0.263706419943329	-0.313913755728087	-0.0267877104982654	4.33081979731615	-0.443905798956563	-0.342836418267999	-0.00791799755383125	4.42749105777239	-0.986329078721099	-0.865088788543174	-0.115567926163512
unitig_2166_Tb427v10	7678	317	+	97	85.3173749303784	102.615358116036	180.415896992241	83.2962937635462	151.049536045561	48	45	40	97	27	82	11	14	12	11	12	14	6.5152640898835	0.754928784109865	1.11972516148101	0.082503984948032	6.64772286441833	0.747708635814408	0.905626668519694	0.0233283266238636	7.05325284298392	0.223945788375358	0.329732114876524	0.0283585306752695	6.49807242241925	0.135573923499078	0.151893139354574	0.00296843445197673	6.92548796949009	0.300260534757344	0.349489059570317	0.0297734997227322
unitig_2166_Tb427v10	7787	385	+	15	10.336226331199	15.5215631201679	20.4888680840998	14.5792226272173	2.84342590284168	0	0	0	0	0	0	3	1	2	2	1	1	3.69599341856955	0.370685982583843	0.371054798312562	0.0124738809351336	3.97806965715035	0.874380268627555	0.671942163335174	0.00477929215047238	4.17287438520206	-0.0579388731779178	-0.0641506094711655	-0.00447375293373724	3.93434323057547	0.594079329897151	0.417711955250612	0.010341854888313	2.84776172749314	-2.0235301616942	-1.41704101249003	-0.322104883955437
unitig_2166_Tb427v10	7990	401	+	425	420.167472825814	371.633555991297	759.782942331572	197.281741493645	179.701552660251	348	390	360	537	200	165	18	19	17	17	18	21	8.72477589035168	1.06242630067748	2.01455795166283	0.435798963079833	8.63634599917438	0.535630386604259	0.791511218470913	0.0123203109014704	9.15170396733257	0.0678488116340313	0.130514620308008	0.00978320479607017	8.18039037961705	-0.76071207624773	-0.993604952221373	-0.0763703451702091	8.11324147663791	-1.56470293817926	-2.02045121379597	-0.746632165996213	Tb427_000721300
unitig_2166_Tb427v10	8062	384	+	43	42.4833700086426	11.9523643743081	13.9850573010235	1.83606990933422	0	1	1	0	1	0	0	6	6	6	6	6	NA	5.43432509450053	0.910326822983851	1.17305309652035	0.0932779162389303	4.54064564431523	-1.01024285020004	-0.871282545281313	-0.0189036812162755	4.64971849123585	-2.11640378846453	-2.44485304562111	-1.13385597220394	3.33351347243501	-3.44321728262944	-2.06746287218469	-0.586903267289485	2.22147174792436	-6.03659423834965	-3.83006565344211	-2.98520919699373	Tb427_000721300
unitig_2166_Tb427v10	8086	390	-	16	5.50725227494347	2.64538019707829	5.45697177055372	0	0	0	0	0	0	0	0	1	1	1	1	NA	NA	3.31554968528277	-0.586895237413053	-0.55365471422304	-0.0208759670566826	2.84881426621047	-1.50442757878251	-0.889776279853272	-0.0214746155547618	3.30948662084002	-1.88583625798799	-1.94109757871399	-0.646933457233699	1.52219705967923	-3.59761286821236	-1.2096974745087	-0.138310414613964	1.52219705967923	-4.34534296060882	-2.45477245291149	-1.18207562858857	Tb427_000721300
unitig_2166_Tb427v10	8248	434	+	23	10.4539022555729	0	0	0	0	0	0	0	0	0	0	1	1	NA	NA	NA	NA	4.00398092928526	-0.203067718580911	-0.213049233736169	-0.00690324485410185	1.77729442583882	-4.61676712892633	-2.05873567172596	-0.56212899303903	1.77729442583882	-5.77038385005922	-5.27334296649301	-6.01763018907254	1.77729442583882	-4.2253261297939	-1.55466029637624	-0.293787380035121	1.77729442583882	-4.9685237638482	-2.93032384928516	-1.74938594717865	Tb427_000721300;Tb427_000721400
unitig_2166_Tb427v10	8366	359	-	198	57.3229100251958	0	0	0	0	1	0	0	0	0	0	1	1	NA	NA	NA	NA	6.74328225423858	-0.832732250074709	-1.27016875735778	-0.111763492222793	3.31649759857148	-7.77037635653794	-5.14646071835713	-4.8490602276764	3.31649759857148	-9.04975331395331	-9.32028885025269	-18.3567163155007	3.31649759857148	-7.85277504857089	-4.69286452454227	-4.19343257747436	3.31649759857148	-8.57863990385643	-6.44579964705373	-8.58323505852455	Tb427_000721400
unitig_2166_Tb427v10	8403	415	+	95	17.9588440033471	0	0	0	0	3	0	0	0	0	0	1	1	NA	NA	NA	NA	5.39183456452817	-1.44411196640626	-1.85014045956456	-0.337237472905143	2.78871441401787	-6.68767800715468	-3.89642147355097	-2.61250537747656	2.78871441401787	-7.93423988959303	-7.83210658361254	-13.0193453584052	2.78871441401787	-6.63934913947414	-3.4010604373346	-2.05929665113229	2.78871441401787	-7.36943154318873	-5.1140165488232	-5.39173267044085	Tb427_000721400
unitig_2166_Tb427v10	8768	365	+	67	40.2509700219111	0	0	0	0	0	1	0	0	0	0	1	1	NA	NA	NA	NA	5.7127890465507	0.20234783035343	0.270705942239054	0.00905007310384191	2.53840779852542	-6.17468834839992	-3.37580180313761	-1.86564225143646	2.53840779852542	-7.40196726816287	-7.16504879814661	-10.9168797337841	2.53840779852542	-6.05291538153296	-2.86878384030119	-1.37315680437061	2.53840779852542	-6.78557258733502	-4.52865431716189	-4.20910598901002	Tb427_000721400
unitig_2166_Tb427v10	8851	442	+	56	46.748404002767	0.613934532183528	0	0	0	17	17	0	0	0	0	11	10	6	NA	NA	NA	5.69118632743261	0.672220334391002	0.896729165823005	0.0510824185191187	2.98792170397852	-4.78483937780315	-2.92881313572258	-1.31265821158892	2.41008948120759	-7.12828149378826	-6.83210586309944	-9.93623367264778	2.41008948120759	-5.74950462445376	-2.61564625326184	-1.08906780970471	2.41008948120759	-6.48364341916915	-4.24009617854676	-3.67802689522467	Tb427_000721400
unitig_2166_Tb427v10	9088	395	+	92	53.7959233747852	0	0	0	0	0	0	0	0	0	0	1	1	NA	NA	NA	NA	6.14707671881827	0.163785732585256	0.231908207182295	0.007402082380818	2.76569073025816	-6.64047903448719	-3.84663276173093	-2.53598045889023	2.76569073025816	-7.88536814609719	-7.76975185401726	-12.8157509055053	2.76569073025816	-6.58570538619919	-3.34995486172623	-1.98851771173167	2.76569073025816	-7.31600790426881	-5.05893078244689	-5.27436660113907	Tb427_000721400
unitig_2166_Tb427v10	9094	391	-	50	15.5308605794538	0	0	0	0	0	0	0	0	0	0	1	1	NA	NA	NA	NA	4.83049572646864	-0.73649688017349	-0.872438800152252	-0.0480717544807278	2.3291057413759	-5.7459777754489	-2.97471859633639	-1.36772164483424	2.3291057413759	-6.95526629998629	-6.62502250756683	-9.34935792289886	2.3291057413759	-5.55704115065394	-2.46266310422012	-0.934001429831471	2.3291057413759	-6.29217403659199	-4.06199195447372	-3.36834525596558	Tb427_000721400
unitig_2166_Tb427v10	9204	412	-	29	15.7297080125451	0	0	0	0	0	0	0	0	0	0	1	1	NA	NA	NA	NA	4.45160409447535	0.0488565619410628	0.054788980176562	0.00144828548708241	1.94132152468092	-4.95226751543561	-2.31038293722468	-0.732080463642611	1.94132152468092	-6.12368793389691	-5.66467633138504	-6.89117423124277	1.94132152468092	-4.62489759462743	-1.80075432319628	-0.413507169188209	1.94132152468092	-5.36545522931956	-3.25189128570196	-2.14450473316636	Tb427_000721400
unitig_2166_Tb427v10	9265	346	+	23	22.5656078944014	0	0	0	0	0	0	0	0	0	0	1	1	NA	NA	NA	NA	4.54113013085826	0.886128626156771	1.00680985641047	0.0635993244456723	1.77729442583882	-4.61676712892633	-2.05873567172596	-0.56212899303903	1.77729442583882	-5.77038385005922	-5.27334296649301	-6.01763018907254	1.77729442583882	-4.2253261297939	-1.55466029637624	-0.293787380035121	1.77729442583882	-4.9685237638482	-2.93032384928516	-1.74938594717865	Tb427_000721400
unitig_2166_Tb427v10	9329	442	+	14	17.2609491702524	0	0	0	0	0	0	0	0	0	0	1	1	NA	NA	NA	NA	4.00430888671367	1.19081468249227	1.24940944042378	0.108292527912321	1.42899049756379	-3.90479543464167	-1.57861771329844	-0.231595610528604	1.42899049756379	-5.01706161168671	-4.46991247201117	-4.29439612429906	1.42899049756379	-3.36634243766216	-1.09463790531838	-0.102280184450254	1.42899049756379	-4.11586122582763	-2.28838825889098	-1.00517907838732	Tb427_000721400
unitig_2166_Tb427v10	9491	380	-	25	7.69564307692602	0.945379595434637	0	0	0	0	0	0	0	0	0	1	1	1	NA	NA	NA	3.85364124891183	-0.744581462026905	-0.763554401465269	-0.0373078696165888	2.60193688742909	-3.24196093900047	-1.80158250042752	-0.368556858781643	1.83621267098575	-5.89739719264137	-5.41292613666754	-6.3279704333345	1.83621267098575	-4.36921507310219	-1.64081491278734	-0.335166490837612	1.83621267098575	-5.11144009487933	-3.04439890485615	-1.88866648428602	Tb427_000721400
unitig_2166_Tb427v10	9595	439	-	24	26.9877400813541	0.626893657987306	0	0	0	0	0	0	0	0	0	1	1	1	NA	NA	NA	4.69771311940823	1.0824095299337	1.25802990580365	0.109324885995947	2.39353061134195	-3.53321209209966	-1.86035333834045	-0.409709981782429	1.8073549220576	-5.83520196109178	-5.34442283782028	-6.18058108736493	1.8073549220576	-4.2987902538463	-1.59830607977565	-0.317733641656478	1.8073549220576	-5.04148822225554	-2.98832573691072	-1.82370935419569	Tb427_000721400
unitig_2166_Tb427v10	9598	381	-	112	50.7450492846468	0	0	0	0	0	0	0	0	0	0	1	1	NA	NA	NA	NA	6.24656096031261	-0.200709011916541	-0.287820466807759	-0.00970952277683005	2.90689059560852	-6.9299834330397	-4.15813179779478	-3.02975236164064	2.90689059560852	-8.18481139945143	-8.15543114284755	-14.1051269445329	2.90689059560852	-6.91374980072753	-3.67026539932836	-2.450532964052	2.90689059560852	-7.64275321242962	-5.40072716911291	-6.02172503192756	Tb427_000721400
unitig_2166_Tb427v10	9700	395	-	88	51.1061272060459	1.70324510144812	0	0	0	0	0	0	0	0	0	1	1	1	NA	NA	NA	6.07853800613296	0.154236421229207	0.216470816536735	0.00692899116614305	3.80361777380338	-4.49164137211018	-3.32348685008625	-1.79575662752178	2.7338027750415	-7.81765120504716	-7.68372879124144	-12.535126798665	2.7338027750415	-6.51130920433316	-3.2798943574554	-1.89180102956628	2.7338027750415	-7.24192204272315	-4.98305275793308	-5.11441331043346	Tb427_000721400
unitig_2166_Tb427v10	9715	371	+	23	20.0686895182348	0	0	0	0	0	0	0	0	0	0	1	1	NA	NA	NA	NA	4.4584834128544	0.718890942658675	0.806995444365517	0.0413215475431645	1.77729442583882	-4.61676712892633	-2.05873567172596	-0.56212899303903	1.77729442583882	-5.77038385005922	-5.27334296649301	-6.01763018907254	1.77729442583882	-4.2253261297939	-1.55466029637624	-0.293787380035121	1.77729442583882	-4.9685237638482	-2.93032384928516	-1.74938594717865	Tb427_000721400
unitig_2166_Tb427v10	9725	397	+	38	4.44113401317696	0	0	0	0	0	0	0	0	0	0	1	1	NA	NA	NA	NA	3.78581436285501	-2.07143293017399	-2.10230475961421	-0.491403550094642	2.13339327034745	-5.34530219120826	-2.62695071290336	-1.00074995217416	2.13339327034745	-6.5362183914132	-6.13400521788178	-8.03536301279429	2.13339327034745	-5.08878182448389	-2.11421073985374	-0.62532097360392	2.13339327034745	-5.82651231345946	-3.64433085975551	-2.69631456739739	Tb427_000721400
unitig_2166_Tb427v10	9927	362	+	110	63.8488297655071	1.0716108702687	0	0	0	0	0	0	0	0	0	1	1	1	NA	NA	NA	6.39787228320504	0.156079994230763	0.228137195650692	0.00722162086615725	3.72007330546966	-5.29473207548905	-3.84599878731018	-2.53495314485135	2.89395127969572	-8.15739850414818	-8.11976036153238	-13.9831770095208	2.89395127969572	-6.883781914435	-3.64022652613047	-2.40597858495697	2.89395127969572	-7.61289939665329	-5.36901110151838	-5.95087426378304	Tb427_000721400
unitig_2166_Tb427v10	9985	346	-	84	50.7726177624031	1.1978987729773	0	0	0	0	0	0	0	0	0	1	1	1	NA	NA	NA	6.04049804433756	0.211590714301012	0.295511708108394	0.00999258276168704	3.58231494285249	-4.78870624259762	-3.37243548569897	-1.8606959890368	2.70043971814109	-7.74676532802587	-7.59414465389699	-12.2482082201993	2.70043971814109	-6.43334797575303	-3.20748789180136	-1.79529144471317	2.70043971814109	-7.16429235637783	-4.9041819851656	-4.95136520001017	Tb427_000721400
unitig_2166_Tb427v10	10069	367	+	328	112.468314665933	4.13978142149758	1.03271848442207	0	0	0	3	0	0	0	0	1	1	1	1	NA	NA	7.58976196630498	-0.546640227327132	-0.920186373145929	-0.054213717090447	5.28690320120513	-5.39612025067607	-5.33661593725715	-5.24588944501079	4.48792115037378	-8.26250123800919	-9.4066734175588	-18.6896042348116	3.67987478016116	-8.67051011167478	-5.7151574547107	-6.34683732552841	3.67987478016116	-9.39422547207269	-7.43918391497165	-11.4080752600733	Tb427_000721400
unitig_2166_Tb427v10	10091	402	+	41	20.8232978458912	2.43332904985963	0	0	0	0	0	0	0	0	0	1	1	1	NA	NA	NA	4.89469905388182	-0.0406169925049141	-0.0485555770375467	-0.00137317215236876	3.46378917382124	-2.96770402109721	-2.03411847772869	-0.540507998715265	2.18751971567346	-6.65224184262059	-6.26848701653644	-8.38475867328985	2.18751971567346	-5.21872898484606	-2.2076038578279	-0.701882603956063	2.18751971567346	-5.95571297543996	-3.75803812733366	-2.87228538368197	Tb427_000721400
unitig_2166_Tb427v10	10168	395	+	28	17.0353757353486	0.851622550724062	0	0	0	0	0	0	0	0	0	1	1	1	NA	NA	NA	4.48254322649996	0.210986830538841	0.237680075888658	0.00775160517503467	2.63379117008723	-3.50074941275388	-1.96128769444319	-0.485116002884918	1.91644500708237	-6.07016531887772	-5.60477371624742	-6.75383303332784	1.91644500708237	-4.56450125634415	-1.76217088059403	-0.392705554308035	1.91644500708237	-5.30544573569173	-3.20232073969971	-2.08123271275853	Tb427_000721400
unitig_2166_Tb427v10	10179	356	+	67	53.8289411162785	0	0	0	0	0	1	0	0	0	0	1	1	NA	NA	NA	NA	5.92023231037947	0.618783287416536	0.850789926928382	0.0454267219772562	2.53840779852542	-6.17468834839992	-3.37580180313761	-1.86564225143646	2.53840779852542	-7.40196726816287	-7.16504879814661	-10.9168797337841	2.53840779852542	-6.05291538153296	-2.86878384030119	-1.37315680437061	2.53840779852542	-6.78557258733502	-4.52865431716189	-4.20910598901002	Tb427_000721400
unitig_2166_Tb427v10	10190	383	+	22	10.4336497173885	0	0	0	0	0	0	0	0	0	0	1	1	NA	NA	NA	NA	3.9712781264091	-0.144086654841317	-0.15042328976384	-0.00449016539418085	1.74592654816484	-4.55262278495799	-2.01252022941508	-0.524652928269427	1.74592654816484	-5.70271329096571	-5.19947285976494	-5.84928805478431	1.74592654816484	-4.14855357875418	-1.50980203699952	-0.270311885439877	1.74592654816484	-4.89228026831901	-2.87024279652332	-1.67298671675611	Tb427_000721400
unitig_2166_Tb427v10	10220	319	+	218	92.2044334159032	41.9241674363218	11.0427377089466	1.49201546180885	0	0	0	0	0	0	0	1	1	1	1	1	NA	7.15302794953845	-0.270566887585278	-0.433320732441731	-0.0151256893399956	6.58915195595213	-1.69440113681893	-2.03688542270048	-0.543004701973287	5.65020150383432	-4.83106821382778	-6.13462730422028	-8.03536301279429	4.38285915749656	-6.22557571909114	-4.86473428818469	-4.52317505517415	3.3857447347503	-8.73511642774146	-6.63032206910815	-9.07628774291288	Tb427_000721400
unitig_2166_Tb427v10	10248	409	-	29	19.3110664756099	0	0	0	0	0	0	0	0	0	0	1	1	NA	NA	NA	NA	4.5954388450919	0.339849623928476	0.38919375824107	0.0131501203964048	1.94132152468092	-4.95226751543561	-2.31038293722468	-0.732080463642611	1.94132152468092	-6.12368793389691	-5.66467633138504	-6.89117423124277	1.94132152468092	-4.62489759462743	-1.80075432319628	-0.413507169188209	1.94132152468092	-5.36545522931956	-3.25189128570196	-2.14450473316636	Tb427_000721400
unitig_2166_Tb427v10	10274	400	+	50	36.7842411984446	1.64496801564352	0	0	0	0	0	0	0	0	0	1	1	1	NA	NA	NA	5.43935277900796	0.48990292156095	0.631724263018476	0.0264445080628952	3.3795838090573	-3.69797352931546	-2.48566689152243	-0.871200847492332	2.3291057413759	-6.95526629998629	-6.62502250756683	-9.34935792289886	2.3291057413759	-5.55704115065394	-2.46266310422012	-0.934001429831471	2.3291057413759	-6.29217403659199	-4.06199195447372	-3.36834525596558	Tb427_000721400
unitig_2166_Tb427v10	10280	441	-	23	20.2324550508282	0	0	0	0	0	0	0	0	0	0	1	1	NA	NA	NA	NA	4.46420395552784	0.730470537860127	0.820681482506004	0.042815379338292	1.77729442583882	-4.61676712892633	-2.05873567172596	-0.56212899303903	1.77729442583882	-5.77038385005922	-5.27334296649301	-6.01763018907254	1.77729442583882	-4.2253261297939	-1.55466029637624	-0.293787380035121	1.77729442583882	-4.9685237638482	-2.93032384928516	-1.74938594717865	Tb427_000721400
unitig_2166_Tb427v10	10282	371	-	51	24.0824274218817	5.0325914075106	0	0	0	0	0	0	0	0	0	1	1	1	NA	NA	NA	5.15302800275142	-0.142897080660862	-0.177143573751983	-0.00547791774497438	4.07722795455079	-2.39749195689079	-1.88167703865956	-0.423887563884717	2.34325026359161	-6.9855010155642	-6.66102415130569	-9.45000981790101	2.34325026359161	-5.59071117649685	-2.4890080649179	-0.959674553383254	2.34325026359161	-6.32566708530143	-4.09287615432864	-3.4210393002336	Tb427_000721400
unitig_2166_Tb427v10	10402	413	-	78	77.4564864288368	0.751304979077579	0	0	0	8	11	0	0	0	0	7	7	6	NA	NA	NA	6.2896089561181	0.924179999895308	1.33254701943573	0.127765463133152	3.30902710380164	-5.1081746146699	-3.37729886259172	-1.86564225143646	2.64731037444581	-7.63380533525639	-7.45236058288309	-11.799346430789	2.64731037444581	-6.30893645196333	-3.09406782545341	-1.64839557731532	2.64731037444581	-7.04042351018635	-4.77967503778643	-4.69794829285199	Tb427_000721400
unitig_2166_Tb427v10	10465	366	+	517	264.002321841851	193.844865559735	119.507860692922	14.7026031996408	3.02963648529329	6	7	2	1	0	0	2	2	2	2	1	1	8.53127581437705	0.0966502143186476	0.179775614122026	0.00552825790154245	8.30894511773028	-0.713516652567047	-1.02746082385687	-0.0413806759707012	7.96120007487792	-2.83513640085507	-4.64893630390269	-4.65685207804494	6.47083076513096	-4.73334961632514	-5.28552494551866	-5.38496231592536	5.41746733070791	-7.48182243363358	-7.42041041133905	-11.3515038825848	Tb427_000721400
unitig_2166_Tb427v10	10475	373	+	194	140.163162908524	7.94079123015087	0	0	0	1	0	0	0	0	0	1	1	1	NA	NA	NA	7.36986354877005	0.512235090966136	0.841141120106235	0.0445411126382913	5.34050229342328	-3.77993923957838	-3.7725068643682	-2.42117804725039	3.3018131724931	-9.01883931460446	-9.27729538342918	-18.1905909329899	3.3018131724931	-7.81943062919747	-4.65380860805087	-4.11981130817646	3.3018131724931	-8.54539346642111	-6.40696081863521	-8.48075110341697	Tb427_000721400
unitig_2166_Tb427v10	10570	418	+	47	21.7324204485055	0	0	0	0	0	1	0	0	0	0	1	2	NA	NA	NA	NA	5.02222436333014	-0.173126075554924	-0.210725817757679	-0.00688506919968523	2.28492780416547	-5.65551691288403	-2.89394697463038	-1.27563250614476	2.28492780416547	-6.86078953946398	-6.5130294749333	-9.03999326132138	2.28492780416547	-5.45172971109138	-2.3813951486323	-0.856038640451832	2.28492780416547	-6.18742458084131	-3.96613832677405	-3.20648656802461	Tb427_000721400
unitig_2166_Tb427v10	10674	361	+	141	71.510388992793	111.147135170146	73.291505359253	11.9917633104014	1.026878121453	0	0	0	0	0	0	1	1	1	1	1	1	6.65739569899234	-0.0307351664951574	-0.0463922465298985	-0.0012791353744253	6.97373033257383	0.312493858631844	0.393934704273609	8.11111746094592e-05	6.67502054257535	-1.57996145915892	-2.23084284246787	-0.910017938453737	5.39378173838204	-3.07475171199964	-2.93292971436054	-1.44842014161031	3.87762157534093	-6.61121718749726	-5.38293027635544	-5.98154744016709	Tb427_000721400
unitig_2166_Tb427v10	10826	270	+	185	66.0727053918065	0	0	0	0	0	0	0	0	0	0	1	1	NA	NA	NA	NA	6.79606713470889	-0.529677922442498	-0.813099370269531	-0.0420153308117437	3.2676376883104	-7.67008579446695	-5.02185474118294	-4.60008403458607	3.2676376883104	-8.94686542970283	-9.17760062966882	-17.8080276333824	3.2676376883104	-7.74173606685748	-4.56359913565569	-3.95124911118378	3.2676376883104	-8.46793076855665	-6.31696436990766	-8.24478781367677	Tb427_000721400
unitig_2166_Tb427v10	14178	308	-	159	124.055340389472	132.662657782625	496.509008973481	204.097189961621	393.432332113335	0	0	0	1	0	0	1	1	1	1	1	1	7.13902784145615	0.60876980375657	0.973370681170993	0.0593949866810868	7.18722918702521	0.391574004401488	0.505869391950805	0.000904581484338851	8.13727040320037	0.905126820742488	1.51746743908756	0.356284256851757	7.49702756703802	0.688058941737424	0.853913801752385	0.0499561005779647	7.96960831748784	0.976277308730217	1.2461498637929	0.241537482334492
unitig_2166_Tb427v10	14259	435	-	24	17.8371112166978	31.5853510929665	79.0407580371805	24.4589253711611	32.8857827606777	0	0	0	0	0	0	3	4	4	4	3	4.5	4.40570215860773	0.491780515586477	0.547791561958681	0.0204429108784231	4.80927635447956	1.16757170545994	1.06009082431845	0.0455078565801364	5.46416612517223	1.12042898008455	1.39707407754525	0.294739035562702	4.62809687900777	0.5413865761576	0.446180312997479	0.0118393811002849	4.83793590247744	0.215749155942304	0.199465859543971	0.0151685863464704
unitig_2166_Tb427v10	14460	294	-	47	5.7597989165555	17.2054050609598	97.0569961458182	3.59686493081684	47.5188270840262	2	0	0	3	0	1	3	2	1	3	2	3.5	4.10798596127896	-2.02227974870468	-2.15516395010475	-0.532172431426179	4.85798677651659	-0.648215179025605	-0.593903195185304	-0.00260645557962697	6.08901452017882	0.427736086925717	0.567689246224841	0.0586608260192103	3.80218796892302	-2.87358107318009	-1.95466317769473	-0.50460801175414	5.57769193385224	-0.281387189328276	-0.284304745821848	-0.022814531990779
unitig_2166_Tb427v10	14695	402	+	5	6.07346187171825	8.11109683286542	23.5897103013258	10.432672793485	9.85064328074663	0	1	0	0	0	0	1	3	2	1	1	2.5	2.58804248772701	1.08851097260548	0.913399077431604	0.0533785574871367	2.7828143151537	1.53681158158137	0.894064388656696	0.021970889721873	3.52488837880262	1.69296907224305	1.77381507390113	0.51829891333363	2.95500293213054	1.87613385205498	1.01035294046442	0.0804098762369486	2.91554007294847	1.08059756318185	0.764609183050345	0.0932655888732306
unitig_2166_Tb427v10	15283	322	+	14	5.05089029294621	0	6.48819588563421	0	14.0361269442473	9	3	0	4	0	6	8	11	NA	9	NA	6.5	3.16535008763844	-0.521720600808128	-0.480603892116558	-0.0176090267879254	1.42899049756379	-3.90479543464167	-1.57861771329844	-0.231595610528604	3.33145052201684	-1.47138535025151	-1.51722876022594	-0.356146340337907	1.42899049756379	-3.36634243766217	-1.09463790531838	-0.102280184450254	3.85977600691764	-0.0698649419693526	-0.056743609556438	-0.00360412309292386
unitig_2166_Tb427v10	15538	395	+	70	99.5224582433526	109.859309043404	167.896880939524	121.766704704835	226.421856602553	42	76	80	102	94	149	13	16	15	14	13	15	6.39186575487964	1.44060142916398	2.10409631046728	0.492698251978682	6.46280793566584	1.32407326839218	1.56553043969813	0.224452759283977	6.76763647955627	0.608982829777642	0.86859865202179	0.114661373865568	6.53671956460979	1.14609499657494	1.29004937812371	0.167579571288773	6.98280155750793	1.34964941332572	1.57951017437549	0.414302435120342	Tb427_000721500:pseudogene
unitig_2166_Tb427v10	15833	409	+	23	15.9526201320255	20.0856257996078	61.6880930232255	29.7031846090462	39.3672369487771	0	1	0	2	0	1	2	4	2	3	2	2	4.29741715129531	0.392613204554943	0.430396470189481	0.0150020640925925	4.45907712679032	0.608100940951472	0.516088517002769	0.00109804843478854	5.2565776623289	0.837013605930607	1.02303817205801	0.15461281305098	4.73560881059829	0.861985568264757	0.7264545981884	0.0327277255995749	4.93586028374509	0.520778664746947	0.487388272128676	0.0464016634571203	Tb427_000721500:pseudogene
unitig_2166_Tb427v10	16286	433	-	43	45.0130841860973	58.8274487777228	70.190574750327	60.4764145015974	41.1807599000748	23	29	42	35	41	18	13	15	12	13	12	10	5.47557647216451	0.993289133778611	1.28715522067259	0.116100897192744	5.66678566776426	1.17416540149253	1.23622763963181	0.0874100290728863	5.79319473126286	0.104515689987388	0.134615770589162	0.0101545116762478	5.68656145554643	0.889938709136889	0.890755745135395	0.0564282807201229	5.41212658549674	-0.34715920351928	-0.344094547131358	-0.0291031868917528
unitig_2166_Tb427v10	16420	483	-	3	3.56026827158524	5.99907031017141	21.8345458106497	8.32481153780457	12.2998651899173	1	0	0	0	0	0	4	1	1	2	1	1	1.91446498745561	0.998990005669098	0.749109625495519	0.0361554263336156	2.25379413895827	1.80869468092752	0.917912901660412	0.0247361377961468	3.14427996681197	2.27565117913452	2.31106464653002	0.991645492388521	2.47446019532677	2.38118414238914	1.1058676265971	0.104497218830337	2.74270581628583	2.09349581799875	1.44248940424331	0.335573449646933
unitig_2166_Tb427v10	16503	392	-	7	10.9116574772407	9.56558758087778	10.9665150203279	19.8897074038284	12.0368965005948	0	0	0	0	0	0	4	6	5	6	5	5	3.2096635202256	1.47127527824931	1.3648973873914	0.1369440848594	3.11912504142604	1.29739856731057	0.819858826334692	0.0144242930149345	3.21312283748764	0.206731497919718	0.211123690857023	0.0165540107722544	3.62832988152562	2.14416821310642	1.39438570020718	0.212945837310653	3.27749947237436	0.805920505483542	0.602082051848398	0.0635582305534323
unitig_2166_Tb427v10	18178	363	-	51	3.12541175039645	0	0	0	0	0	0	0	0	0	0	1	1	NA	NA	NA	NA	3.77232269170998	-2.9383475708103	-2.97597960908447	-1.33343331424671	2.34325026359161	-5.77494285476667	-3.00086259713619	-1.39757151724336	2.34325026359161	-6.9855010155642	-6.66102415130569	-9.45000981790101	2.34325026359161	-5.59071117649685	-2.4890080649179	-0.959674553383254	2.34325026359161	-6.32566708530143	-4.09287615432864	-3.4210393002336	Tb427_000721600
unitig_2166_Tb427v10	18179	262	-	147	48.5213860501061	4.29992535583401	0	0	0	0	0	0	0	0	0	1	1	1	NA	NA	NA	6.40995525762481	-0.65274727692321	-0.9555454793615	-0.0569935650024289	4.73379155737427	-4.15861902428257	-3.72254578865509	-2.34845175896887	3.1022855721246	-8.59809847851575	-8.70234006198438	-16.0357027080664	3.1022855721246	-7.36401264670185	-4.1407496145568	-3.20215700571445	3.1022855721246	-8.09140918663099	-5.88933619091736	-7.16790612191387	Tb427_000721600
unitig_2166_Tb427v10	18290	348	+	644	184.427952224471	5.90666374737291	0	0	0	2	0	0	0	0	0	1	1	1	NA	NA	NA	8.43142802277985	-0.74357315327422	-1.36920149472357	-0.138298338098422	6.00580491062687	-5.9467438475289	-6.59445900411971	-8.1997488224465	4.16601827418083	-10.8267891958097	-11.9803785691882	-30.0721787947995	4.16601827418083	-9.74306861424255	-7.2440977719322	-10.32704989007	4.16601827418083	-10.4644235400661	-8.8639711668619	-16.1082482265676	Tb427_000721600
unitig_2166_Tb427v10	18409	394	+	114	51.3464109725902	0	0	0	0	0	0	0	0	0	0	1	1	NA	NA	NA	NA	6.26768800301952	-0.208980865353486	-0.300487347076797	-0.0101037893404405	2.91960189404847	-6.95605055189421	-4.18689912321841	-3.07771974935249	2.91960189404847	-8.2117358221114	-8.19053848338171	-14.2259112608764	2.91960189404847	-6.94317126922037	-3.69990994694377	-2.49515889211776	2.91960189404847	-7.67206357590258	-5.43196181375016	-6.09223817960192	Tb427_000721600
unitig_2166_Tb427v10	18583	380	-	32	17.3151969230835	0	0	0	0	0	0	0	0	0	0	1	1	NA	NA	NA	NA	4.58870216926595	0.0467791962606954	0.053518912203769	0.00141392418977204	2.01118390651423	-5.09520481014998	-2.42275103354252	-0.819669873115214	2.01118390651423	-6.27388488093428	-5.83397883793305	-7.29139497883824	2.01118390651423	-4.79412521194519	-1.91156133145473	-0.480598386843521	2.01118390651423	-5.53362199672293	-3.39264204939611	-2.33355090019738	Tb427_000721600
unitig_2166_Tb427v10	18838	371	+	134	77.2644546452038	13.0847376595275	3.12807440796212	0	0	0	2	0	0	0	0	1	2	1	1	NA	NA	6.67625066092062	0.154026928503747	0.233027778718794	0.00744979523139577	5.41768858139693	-2.5659391970244	-2.59431689627812	-0.969786084608447	4.46533320343661	-5.72950078482392	-6.50974775971883	-9.03057667614566	3.03573118127831	-7.21112495585611	-3.97694079744584	-2.93039070575864	3.03573118127831	-7.93904504923573	-5.72087304051007	-6.76156191727521	Tb427_000721600
unitig_2166_Tb427v10	19044	382	+	33	9.52973201633675	0	0	0	0	0	0	0	0	0	0	1	1	NA	NA	NA	NA	4.19615017227438	-0.835775093631992	-0.902518602526031	-0.0517775274018632	2.03304459522889	-5.13993646318134	-2.458560100782	-0.849707685314579	2.03304459522889	-6.32084856514789	-5.88728345565544	-7.42065879175522	2.03304459522889	-4.84696110721155	-1.94698228033702	-0.50420958586301	2.03304459522889	-5.58613362820242	-3.4371514615237	-2.39535466512263	Tb427_000721600
unitig_2166_Tb427v10	19429	379	+	119	44.4579960161201	0	0	0	0	6	1	0	0	0	0	6	6	NA	NA	NA	NA	6.19568631616587	-0.477448301463713	-0.680247705585152	-0.0304471772375804	2.95043340399037	-7.01928025933427	-4.25717571914872	-3.19457959886237	2.95043340399037	-8.2770193398726	-8.27596145699977	-14.5211155674336	2.95043340399037	-7.01445828379345	-3.77236955525182	-2.60666805966411	2.95043340399037	-7.74308500116758	-5.50804105411518	-6.26529965127672	Tb427_000721600
unitig_2166_Tb427v10	19436	365	+	24	9.28868538967178	0	0	0	0	0	0	0	0	0	0	1	2	NA	NA	NA	NA	3.95291248225043	-0.427149883823825	-0.444696224344006	-0.0156144464381028	1.8073549220576	-4.67824263694928	-2.10359422438562	-0.599220434809357	1.8073549220576	-5.83520196109178	-5.34442283782028	-6.18058108736493	1.8073549220576	-4.2987902538463	-1.59830607977565	-0.317733641656478	1.8073549220576	-5.04148822225554	-2.98832573691072	-1.82370935419569	Tb427_000721600
unitig_2166_Tb427v10	19608	381	-	5	7.6596300807014	8.44937909409449	17.0887571497475	7.51075683558936	13.4477121088156	0	0	0	0	0	1	2	2	1	1	1	4	2.7439676836502	1.40976113601779	1.21351058409892	0.101376516503301	2.81060960531467	1.59100915343727	0.932059016481523	0.0262843515380743	3.29800662837635	1.26233871867509	1.29810983725434	0.250022386753277	2.73068508490348	1.49984781487931	0.754783812487014	0.036362190708342	3.13069410237859	1.44761040096221	1.05813694371264	0.170958740430953	Tb427_000721600;Tb427_000721700
unitig_2166_Tb427v10	19677	397	+	0	1.77645360527078	4.19922631217386	7.76933799499183	4.16530109586997	8.19528478810074	0	0	0	0	0	0	NA	1	1	1	1	1	0.0933940285742677	2.7971707590551	1.52122324250218	0.184533404447208	0.616211624408861	4.21909876115195	1.34289621858412	0.123446666229243	1.0238859192587	3.95998667450727	3.42776206997624	2.44545011539176	0.610985097398165	5.15167340599134	1.23309514201634	0.14566768647563	1.06011663973789	5.042209056913	2.62950176524796	1.37855333090207	Tb427_000721700
unitig_2166_Tb427v10	19679	360	+	13	4.22627098315955	16.2995736871125	10.1549473945839	10.9833594072716	14.4243703096564	0	0	0	0	0	0	1	1	1	1	1	1	2.99779492575165	-0.659286608379943	-0.591283022853957	-0.0235387357149586	3.91262011004849	1.14575577336912	0.868169342409778	0.0186130451050977	3.58416953367041	-0.785156782458303	-0.826724202817935	-0.105411631784438	3.638180177512	0.465550604409438	0.303539575915163	0.00665949778020552	3.82724282975453	0.0780628189703494	0.0631144147664997	0.00399284417178584	Tb427_000721700
unitig_2166_Tb427v10	19746	422	+	15	7.10948856620787	12.7020357046581	12.9647858562262	8.29348058289108	16.7534158774644	0	1	0	0	0	1	4	7	5	5	6	5	3.44099790191394	-0.149902319307389	-0.144226217262821	-0.00426219341728728	3.83844240510223	0.602901908605425	0.449522759174062	8.11111746094592e-05	3.85265784534684	-0.671600850251291	-0.723351336773729	-0.0852086744236602	3.5453153138602	-0.0964759328803844	-0.061373537856712	-0.000749210914063894	4.03150321203498	0.0469757328585585	0.0390696435468272	0.00251730837857308	Tb427_000721700
unitig_2166_Tb427v10	19773	366	-	7	1.02724638848969	4.16870678623086	14.4233624974217	10.5018594283148	10.098788284311	0	0	0	0	0	0	0	0	0	0	0	0	1.75891171223034	-1.52330335899435	-1.11240793039586	-0.0811657718906418	2.56495678995959	0.216961900114455	0.119429580172036	8.11111746094592e-05	3.40319566370804	0.566870080674258	0.587988477799039	0.0617829581064458	3.18328303263669	1.36993465203915	0.788464276615522	0.0403925999522864	3.1563590136733	0.596798952712829	0.43790876831321	0.0399559592959295	Tb427_000721700
unitig_2166_Tb427v10	19818	414	+	54	24.6044733114633	22.382757198494	42.778607807578	35.2172534419635	75.7103857953232	26	20	16	18	30	56	12	13	12	11	14	13.5	5.20902843871801	-0.193504527336871	-0.241752520523056	-0.00792413277837677	5.14218665802616	-0.493625822400995	-0.476081494283846	-0.000369384467076023	5.60188325537791	-0.918521798781347	-1.16082712737578	-0.197680995864577	5.46336678256444	-0.188891048189851	-0.182320655758849	-0.00321824162974826	6.01005001915338	0.166556368511043	0.176597230057619	0.013179685341468	Tb427_000721700
unitig_2166_Tb427v10	19828	400	+	34	0	0	0	0	0	1	0	0	0	0	0	5	NA	NA	NA	NA	NA	2.05426222838908	-5.31330678437503	-4.07961441343388	-2.72280456576847	2.05426222838908	-5.1833545847963	-2.49361339506695	-0.879595060264739	2.05426222838908	-6.36641502976475	-5.93917079297105	-7.54751861298981	2.05426222838908	-4.89818939536488	-1.98170489084625	-0.527601416564968	2.05426222838908	-5.63705067129339	-3.48056483679604	-2.45657272657161	Tb427_000721700
unitig_2166_Tb427v10	19888	411	+	1056	199.625226850134	273.500794213899	1005.53832138691	358.654793137535	570.936668652731	29	5	6	23	11	12	2	2	2	2	2	2	8.844918139903	-1.31278536831274	-2.5186388720679	-0.840045053840245	9.07155665833604	-1.16808647534059	-1.78006805137401	-0.353127457358616	10.0097732985153	-0.863228997601847	-1.89457735047275	-0.60906969383176	9.26676950549803	-1.15158379964797	-1.59320248566752	-0.314409813703052	9.60176342879429	-1.17822415864736	-1.6894899828599	-0.486873348396123	Tb427_000721700
unitig_2166_Tb427v10	19895	396	-	9	0	3.3828536228651	5.53620944737537	4.19653870497397	2.74089704065723	3	0	1	1	0	0	12	NA	8	10	2	1	1.12396375672179	-3.53009939009641	-2.30922065473629	-0.654166373202872	2.60252241725368	-0.391822992726575	-0.217771660968319	-8.11111746094592e-05	2.92078518976073	-1.02695621426753	-1.02440177330038	-0.154917676432999	2.73976270609272	-0.0620269863900227	-0.0313016484291269	-0.000460102128470193	2.47216035108351	-1.23713013563266	-0.817058319165812	-0.104660914363591	Tb427_000721700
unitig_2166_Tb427v10	19928	378	+	326	78.6528005119109	115.036417084614	373.252526724893	159.380909204325	194.043966287175	0	0	0	0	0	0	1	1	1	1	1	1	7.3287538359071	-1.06715482089068	-1.74415642607621	-0.278147763049199	7.60157151609769	-0.839665989094043	-1.13345139787954	-0.0608675024235154	8.44843935194625	-0.551896696992271	-0.963353681272331	-0.138397594968979	7.83589652673781	-0.69599416759471	-0.887428119577072	-0.0558689530410533	7.97744580382275	-1.07500396907428	-1.37304264099558	-0.299980939309634	Tb427_000721700
unitig_2166_Tb427v10	19930	434	-	21	3.73353651984746	1.94730877793644	2.42618698239871	0	0	0	0	0	0	0	0	4	6	6	2	NA	NA	3.25406404448505	-1.47652025288394	-1.3794323393735	-0.141120448786991	2.85873044650959	-2.24883630987446	-1.33333304648137	-0.119768869225201	2.9876433574345	-3.25772302089926	-3.26700251990321	-2.20143625021018	1.71313237735105	-4.06816631548041	-1.46364733774908	-0.246390933181217	1.71313237735105	-4.81245451879133	-2.80791315605961	-1.59513923571107	Tb427_000721700
unitig_2166_Tb427v10	19940	428	-	43	9.21625263531768	10.1519262592013	1.19573094180093	0	0	0	0	0	0	0	0	6	6	6	6	NA	NA	4.36167174913714	-1.25387594835323	-1.38765924395918	-0.143635838943793	4.42799296849543	-1.22896616760899	-1.03657710510645	-0.0419167276781732	3.1024253872019	-5.07457920051785	-5.13616026167359	-5.70385483626722	2.22147174792436	-5.30006745225341	-2.26734115058483	-0.752751251377542	2.22147174792436	-6.03659423834965	-3.83006565344211	-2.98520919699373	Tb427_000721700
unitig_2166_Tb427v10	19952	372	-	17	0.998738743322344	4.99767181506129	10.4519972770072	2.00829358964741	0.989850729499694	3	0	0	4	0	0	5	0	3	11	4	1	2.35651596743935	-2.72914897585623	-2.20419739489742	-0.565909741975763	3.29405190215662	-0.806660926613186	-0.531451168890281	-0.00165801200790721	3.79120255242193	-1.13920152596684	-1.22059122559105	-0.219354640135961	2.72799461945216	-1.84433362437743	-0.927375421371659	-0.0630918846560869	2.35222540448788	-3.19657263488366	-2.07124086552814	-0.793248249970928	Tb427_000721700
unitig_2166_Tb427v10	19968	346	-	158	46.2594961835228	70.6760276056607	184.597996137416	54.8751047966281	71.2544080687527	0	0	0	3	1	0	1	1	1	2	2	1	6.42776325523422	-0.824147238470028	-1.20914591918266	-0.100327314816931	6.73082927104502	-0.49234700518694	-0.602622858965388	-0.00288195928369829	7.42024224832776	-0.471525465702993	-0.724221049587063	-0.0853574181003102	6.54975232448882	-1.16616711697534	-1.31468891420135	-0.17884288550003	6.73666729411197	-1.47729319164226	-1.68836482922935	-0.485985976863118	Tb427_000721700
unitig_2166_Tb427v10	19990	375	-	322	100.44786409333	112.570282343672	95.8012294832084	4.90944855462235	0.979986126392547	11	6	1	0	0	0	2	2	2	1	2	6	7.49531096289812	-0.688273914693311	-1.14640389212435	-0.0876931921776963	7.5771156717135	-0.85380652903908	-1.1497048416248	-0.0646362924500961	7.46131883117648	-2.44173011355576	-3.76844529166727	-2.99980089130132	5.38431844093729	-5.46980030749738	-5.20903200011997	-5.22320407091355	4.44936950109645	-7.94642254285565	-6.98967188300102	-10.075832438596	Tb427_000721700
unitig_2166_Tb427v10	20036	354	-	89	31.5150552044867	9.06397298002683	2.0019206928659	0	0	4	2	0	0	0	0	2	2	1	1	NA	NA	5.74224718489898	-0.552478072531708	-0.742018331145831	-0.0355681376563969	4.87071291572108	-2.45144650741889	-2.25134376912056	-0.684865604195008	3.90342591811172	-5.63374802406116	-6.09420865623648	-7.92824734553145	2.74190788863213	-6.53022976930155	-3.29762265942849	-1.91587791878191	2.74190788863213	-7.26076312728038	-5.0022932301189	-5.15487541360061	Tb427_000721700
unitig_2166_Tb427v10	20078	473	-	26	14.9249857324752	4.45269030676124	0	0	0	1	0	0	0	0	0	6	6	6	NA	NA	NA	4.33755885219393	0.127311266567996	0.14039428881864	0.00406229934774487	3.51806643309701	-1.56782157911906	-1.08809213017094	-0.0514098753610606	1.8639602272816	-5.95717251385629	-5.47904253877211	-6.47256895271775	1.8639602272816	-4.43683831196579	-1.68225501433317	-0.353867886382431	1.8639602272816	-5.17861476825349	-3.09867759263599	-1.9532619504171	Tb427_000721700
unitig_2166_Tb427v10	20797	399	+	43	29.0377907987274	26.5033870410103	15.6135243872512	5.74493039863474	5.42716390191902	0	0	0	0	0	0	1	1	1	1	1	1	5.1637167591488	0.365741996072646	0.454069920502579	0.0161027144891291	5.09900598346537	0.0731129350381954	0.0699788084603655	8.11111746094592e-05	4.7265718344421	-1.96775968008666	-2.2890854379823	-0.969009834731293	4.04281449428101	-2.18811407464601	-1.5798351096591	-0.306141209811517	4.00514272413928	-2.97818220819232	-2.46800844244357	-1.19429375742363	Tb427_000721700
unitig_2166_Tb427v10	20820	376	+	31	17.6431415648152	0.972079930729745	0	0	0	0	0	0	0	0	0	1	1	1	NA	NA	NA	4.57931615244001	0.117976055484352	0.134789647857001	0.00381067484027221	2.76756796610797	-3.52861528473646	-2.04498659503168	-0.550001986383173	1.98863996174996	-6.22543610437623	-5.77917250612483	-7.16040715754728	1.98863996174996	-4.73957942526642	-1.87540803262885	-0.458013932887799	1.98863996174996	-5.47941443573237	-3.34697481674681	-2.27152261910013	Tb427_000721700
unitig_2166_Tb427v10	20860	354	+	377	149.968193731695	123.496631852866	203.194950325889	17.23040353369	36.7905628471242	3	1	1	0	0	0	1	1	1	1	1	1	7.89682379171522	-0.311558214029576	-0.54243511160051	-0.0202921366311674	7.7572449784482	-0.941245939223617	-1.29016913608019	-0.104979712866592	8.11529961989193	-1.62370197404794	-2.71458677454842	-1.44936064857914	6.35424315030578	-4.04774364337563	-4.45459376245792	-3.75007314810215	6.8905357508856	-3.67491566483086	-4.26314419327084	-3.71863579330615	Tb427_000721700
unitig_2166_Tb427v10	20986	395	-	9	4.48299361456543	1.70324510144812	4.41833897209275	4.22801058002899	4.58343839276424	0	0	0	0	0	0	1	1	1	0	1	1	2.7824701193656	-0.0879834639535595	-0.0762111519652606	-0.00222972885991833	2.19377875548368	-1.18964680918953	-0.594179926725559	-0.0026275327038408	2.77304934119822	-1.30464765454137	-1.28626412493782	-0.245105543580863	2.74458038866504	-0.0540002873539258	-0.0272913299463467	-0.000460102128470193	2.79686608338729	-0.69672358864303	-0.484099268133709	-0.0460358801270529	Tb427_000721700
unitig_2166_Tb427v10	22726	404	+	7	6.87628731163282	5.59924859869903	20.3171484024965	7.11549436191373	16.9015157626739	0	0	0	0	0	0	4	4	5	3	2	5	2.89489272323365	0.825304846939364	0.72801428024074	0.0342435700899	2.75776105769099	0.593039359672242	0.342846003742496	8.11111746094592e-05	3.64329557391489	1.02343694431679	1.08296411859626	0.172270914895826	2.91791414415343	0.918609523482061	0.489266413646589	0.0142105997142572	3.51401583414845	1.21862988705434	0.942379510414434	0.135628729663667
unitig_2166_Tb427v10	24739	400	+	224	102.470386195667	100.343048954255	432.640670277073	122.189294733203	181.204015707726	166	67	85	268	106	144	15	13	15	14	14	15.5	7.24832865459504	-0.152431537536204	-0.24683917972	-0.008022011423416	7.23326973393175	-0.502412699916064	-0.652388243937894	-0.00406778576672284	8.28463173345524	0.207031821089281	0.353721649313628	0.0308263042095639	7.37471859825344	-0.544141012546449	-0.668161412538686	-0.0267355129680824	7.65800906419476	-0.636342424563032	-0.791401814766123	-0.0988593947601966
unitig_2166_Tb427v10	25267	398	-	380	233.394533548012	291.072224897067	1070.29750934747	441.542813752743	683.386806590666	314	219	301	817	457	609	18	18	18	19	18	18	8.22073348875123	0.339868424329217	0.612402646099052	0.0251238060949916	8.37973106434574	0.321184480098578	0.465193272723075	0.000186791219422709	9.31811130829124	0.718158642377885	1.41548340125294	0.303687857138838	8.67989747044914	0.582834750641753	0.784144116707725	0.0397807147238477	8.99468319536128	0.538866771746409	0.742736078745694	0.0886344454002624	Tb427_000721800:pseudogene
unitig_2166_Tb427v10	25361	252	-	522	298.095438991296	177.48474343855	1470.44051815098	359.360178764368	929.419016418089	384	129	62	1442	100	517	17	17	19	17	16	19.5	8.62566777269697	0.264524612308804	0.496697967699395	0.0185849161553416	8.25244849888622	-0.858660513929923	-1.23065632151119	-0.085532133378869	9.77590520987168	0.706213831686511	1.49278941745798	0.342644555743179	8.76028994138988	-0.166977676296595	-0.225604226543902	-0.00445758955900579	9.44512424943922	0.535818630643397	0.76083170362248	0.0924838923198414	Tb427_000721800:pseudogene
unitig_2166_Tb427v10	25386	325	-	4	4.98031225302889	4.15952821909545	10.2694929440159	2.85321385994436	15.0542669741554	2	1	0	2	1	2	17	9	6	9	15	9.5	2.31209154887084	1.09772870725504	0.880055041310419	0.0490989426951915	2.19505444485324	0.968849532760699	0.484065498958457	0.000587933607731511	2.79940171097152	0.90083732983895	0.889991550387015	0.119807047278122	1.95773474957036	0.826382320092753	0.32356916675366	0.00734186461480567	3.06458175146181	1.91332629360282	1.38474934686211	0.305655593059831	Tb427_000721800:pseudogene
unitig_2166_Tb427v10	25386	326	-	15	6.19625760369586	16.5226661663823	23.3959019093822	12.7438897717568	31.1623426618552	8	4	7	14	7	19	15	20	14	14	16	15.5	3.34877566976674	-0.338506236190377	-0.32100943641006	-0.0107543623305783	4.02179071068422	0.959367771728436	0.744167905868133	0.00848090104382947	4.26644381295447	0.12192807737271	0.136111596588671	0.0102496035440578	3.84072565684594	0.426473106464482	0.292937893870733	0.00665949778020552	4.46944620405764	0.848641341944815	0.748428535629042	0.0899551142606426	Tb427_000721800:pseudogene
unitig_2166_Tb427v10	25400	300	-	1707	635.594978931037	544.546803126223	2567.15729607679	450.532817108724	961.740238050509	207	59	36	319	29	61	7	7	7	7	7	6.5	10.0253841257421	-0.254335194367282	-0.54272632383886	-0.0202921366311674	9.91395308613549	-0.737303575412517	-1.18033566929744	-0.072373875131748	11.031953403685	-0.223418403083135	-0.588232546828918	-0.0618117245041264	9.77737923030906	-1.47088824484542	-2.07465017356364	-0.593649511961793	10.323961591444	-1.09664375578137	-1.63956902842397	-0.453351037544211	Tb427_000721800:pseudogene
unitig_2166_Tb427v10	25543	436	-	24	20.712579525792	33.926695444919	71.9172743187969	41.0839193535677	39.9709439382365	2	2	6	13	10	10	7	7	7	7	7	7.5	4.51077900371644	0.704484512882404	0.796893693202073	0.0404079192712615	4.86008282245839	1.2661427658534	1.16050705365104	0.0671737111948944	5.39648590794453	0.988780602924805	1.22486801794137	0.22113490803439	4.99633184000728	1.23114259424027	1.09262308121498	0.10170763431009	4.97676221880272	0.477941455103803	0.449566015493399	0.0414364451696039
unitig_2166_Tb427v10	25545	387	+	10	8.37794669583238	7.2032526013934	29.2560078918764	13.4652983144995	22.5960251291184	0	0	0	0	0	0	1	1	1	1	1	1	3.2712717346841	0.626612752090988	0.58700535288005	0.0229993958803096	3.16889257851937	0.423498615811222	0.270838112140089	8.11111746094592e-05	4.14371325154327	1.00981263805751	1.11523693542749	0.182476045163464	3.59804595460198	1.11995692968395	0.722528569535149	0.0324333560801793	3.96094505002294	1.04330800588279	0.859340075247565	0.114411489483848
unitig_2166_Tb427v10	25656	388	-	13	1.85305350008352	20.5656554575339	48.8773083600023	11.5830582454156	15.9521712058254	0	0	0	0	1	1	1	5	1	1	3	2	2.4947108124312	-1.69493583511423	-1.40059073976599	-0.147595193825862	4.07585420154129	1.46306422554542	1.14795643833774	0.0643174683366726	4.69033189597278	1.33824322145032	1.55164066011189	0.375725010505144	3.6749006234186	0.530416399374795	0.349170580966181	0.00810491169235164	3.89754679358094	0.204093584038381	0.166636395097766	0.0123481867905648
unitig_2166_Tb427v10	25763	467	-	31	35.8189982319127	53.6484215525511	118.18740831771	71.5988637427903	145.605588048741	1	4	3	2	3	14	6	6	6	6	6	6.5	5.079966214228	1.12837791429405	1.38461065919605	0.142626487870034	5.36806365085746	1.52619773918487	1.5303004087339	0.205841794882183	5.93415149960665	1.31059361390008	1.7121530505118	0.475492805215348	5.57459227078828	1.60596643714748	1.578890948141	0.305527588922233	6.08407373535907	1.89480230503631	2.02513923368215	0.750821759739279
unitig_2166_Tb427v10	25820	465	-	5	7.10219080247045	6.80009277430015	22.2172696586851	13.0317020146489	10.8847331313693	0	1	0	1	0	0	2	2	1	2	1	1	2.69292342678069	1.30465184200497	1.11372696644782	0.0812959678363828	2.66367320872403	1.30445617211669	0.736399807588844	0.00800727329087546	3.48257458213744	1.61253200873899	1.68361328959634	0.456364683669053	3.10885151306633	2.13747365357833	1.2041778155276	0.136349884032492	2.98423009364749	1.19723644645022	0.856034653936839	0.113496820955356
unitig_2166_Tb427v10	25834	413	-	107	91.4645744000094	143.499251003818	155.709540703087	176.667628263663	112.218915175276	29	25	57	38	65	38	10	9	11	11	10	9.5	6.63559958662832	0.717836237761698	1.08062650170307	0.0755189700139618	6.95905517351628	1.07639197495468	1.35456783004877	0.128030552286486	7.01776580501578	-0.126003481493036	-0.184783752547453	-0.0144106930400528	7.10858203040418	1.04836885581191	1.25569864808118	0.154792218891003	6.7823893357326	-0.266138219969409	-0.305526080970439	-0.0249269389555252
unitig_2166_Tb427v10	25868	464	+	82	72.6532077833458	121.676694641823	311.599102654432	169.167695144161	279.581015235243	4	4	3	8	6	21	6	6	6	6	6	6.5	6.27958571868051	0.760660002940327	1.09538117472568	0.0780516639099762	6.64957375976358	1.23332366559213	1.49415742672366	0.188465581726501	7.32609130662752	1.23111368900477	1.87020361830259	0.589892314230694	6.88644515241771	1.37290181567681	1.60755906917287	0.317733641656478	7.24801130018879	1.42727802339766	1.71199547883797	0.502676634429636
unitig_2166_Tb427v10	25990	361	-	49	48.3746749068894	60.4295103837688	123.170446506522	124.278274307797	258.773286606155	0	0	0	0	0	0	3	3	3	3	2	3	5.62018591061902	0.911189485542195	1.20402524441042	0.099354974160727	5.77921293109334	1.01936710402139	1.09232260288248	0.0524542123335127	6.2898567954541	0.702091554767823	0.951424737321355	0.135252698703862	6.29628978598188	1.70268228368677	1.8599125849087	0.445736235189558	6.82384319011659	2.05407864986056	2.36759459509698	1.08728965023461
unitig_2166_Tb427v10	26033	386	+	197	87.9144083994571	171.365897574179	462.648972355982	142.898160965792	280.56092409369	32	21	40	65	42	57	7	8	7	7	8	7.5	7.045959217317	-0.199200359208027	-0.315044906271185	-0.010595269989247	7.52542416991694	0.456123193642305	0.61097829129305	0.0029017980465854	8.24052067267704	0.490431976558688	0.83316162485411	0.106893460646086	7.39479577745434	-0.134131643056014	-0.164996138610011	-0.00310674563384189	7.88022396128841	0.179900166331337	0.227953552286772	0.0176594114241955
unitig_2166_Tb427v10	26040	469	-	20	15.8413130108474	16.2789245937131	48.8222015106704	23.3501513844604	43.6773876084997	0	0	0	0	0	0	1	1	1	1	1	1	4.19400200349374	0.576940301370078	0.622814132483731	0.0259223596321317	4.21306517602552	0.524357660045637	0.423383511738586	8.11111746094592e-05	4.99085864789603	0.715104948628144	0.852405920410524	0.111098187708498	4.4667392615037	0.756791451729309	0.602447625591321	0.0212898065788989	4.91139410410051	0.868612894684625	0.810455220455605	0.103056086452242
unitig_2166_Tb427v10	26048	363	+	348	240.656704780527	324.573464814585	834.638164355226	713.130115927439	956.801584721048	55	30	52	99	106	111	7	7	7	6	7	6	8.17942097847826	0.507531273894417	0.910575739402908	0.053043144907025	8.39481841588674	0.606113199230606	0.878947122245632	0.0199898615567204	9.07544296544175	0.493716349764542	0.9393569448646	0.132091250500807	8.96202376770291	1.41737270406244	1.93432274188154	0.493467096228719	9.17392226661346	1.15506813260929	1.61147298707636	0.435070232674252
unitig_2166_Tb427v10	26101	405	+	175	123.193955198582	168.4005993266	445.789604727939	202.459165758502	294.347404648078	1	2	0	2	1	0	1	1	1	1	1	1	7.20297920451726	0.464601501423914	0.74840965204934	0.036098175492249	7.42767892874215	0.598809359194582	0.794016066852631	0.0126338127239989	8.12858180642761	0.612296307494644	1.02539619550982	0.155273297715974	7.56018645228273	0.539369587422242	0.672943216302602	0.0271388701282586	7.82957595258958	0.418858055182282	0.528516278568518	0.0520747156314031
unitig_2166_Tb427v10	26194	412	+	43	3.31151747632527	0	1.15063607943757	0	0	8	0	0	0	0	0	7	4	NA	6	NA	NA	3.68665449346451	-2.62585109906571	-2.62468353974741	-0.943272755307597	2.22147174792436	-5.52559844533269	-2.78025717907258	-1.15386024781685	3.08298278798227	-5.11128212834877	-5.16521022553842	-5.77039176677301	2.22147174792436	-5.30006745225341	-2.26734115058483	-0.752751251377542	2.22147174792436	-6.03659423834965	-3.83006565344211	-2.98520919699373
unitig_2166_Tb427v10	26225	357	+	9	2.14308159806833	4.43830140911203	10.082013520171	3.36969774379994	7.28478347246921	0	0	0	0	1	0	4	3	4	4	4	2	2.32507423922881	-1.03143294681018	-0.828693992112259	-0.0435412393120949	2.77597120373499	-0.0535240745685042	-0.0310850608739241	-8.11111746094592e-05	3.32573488722885	-0.262111802444129	-0.27015175431809	-0.0219757719877205	2.60007419875023	-0.29361277552004	-0.141886306829259	-0.00279157785289144	3.10429221294818	-0.174681926568088	-0.127180593220023	-0.00912218516441406
unitig_2166_Tb427v10	26249	360	+	3	6.33940647473932	6.51982947484498	8.12395791566709	3.29500782218148	13.3940581446809	0	0	0	0	0	0	0	0	1	0	0	0	2.29061302759732	1.77845143011543	1.42070214980809	0.15366457748615	2.30939545358834	1.91725513955449	0.987428019810507	0.0338284588461716	2.45785252995536	0.986481403021142	0.948977005012223	0.134536731974529	1.86572889067537	1.40706008273591	0.533821081033287	0.0163554939011087	2.80187552843863	2.19284745353975	1.52481632749043	0.380986505425764
unitig_2166_Tb427v10	26287	272	-	30	0	0	0	0	0	19	0	0	0	0	0	15	NA	NA	NA	NA	NA	1.96536866878144	-5.14211492427867	-3.88931777293244	-2.48417592460102	1.96536866878144	-5.0014648114088	-2.3487065181881	-0.760760830142623	1.96536866878144	-6.1754058214323	-5.72277210612106	-7.02663751462718	1.96536866878144	-4.68321144341033	-1.83848563217494	-0.435387039163696	1.96536866878144	-5.42339968468101	-3.30008242574067	-2.20803678339854
unitig_2166_Tb427v10	26483	348	-	67	26.8258839599231	30.7146514863391	96.6901299116756	70.8802426595244	47.1868106261334	0	0	0	0	0	0	1	1	1	1	1	1	5.42450592903151	-0.377167014696415	-0.485370365719801	-0.0177968790397503	5.52048352501819	-0.377307332121012	-0.388006642118538	-8.11111746094592e-05	6.33977675056725	-0.0948623388286235	-0.129225938076734	-0.00965709603501424	6.11713424891178	0.460116898429423	0.490710475161466	0.0142235379315442	5.82616699401663	-0.811907286966008	-0.843655663516778	-0.110629535464266
unitig_2166_Tb427v10	26511	446	+	91	37.409406467774	54.9305739586088	194.778259537926	68.7426974636776	88.9145784402746	27	12	21	63	30	33	10	8	8	10	9	8.5	5.88009190108237	-0.339504865018905	-0.464350993445495	-0.0166351838345083	6.15415493966525	-0.0269042220640915	-0.0304841743530471	-8.11111746094592e-05	7.06254368499941	0.425053654517533	0.626495487344926	0.0674629093665046	6.31464493076978	-0.0347346457991641	-0.0380323777663275	-0.000614151166152592	6.49906900269723	-0.36032532100247	-0.402161122582113	-0.0357847448110892
unitig_2166_Tb427v10	26573	369	-	836	551.013399310032	557.26553771583	1923.88281455653	750.670035585285	1041.80684480746	626	406	412	1397	564	811	17	17	17	17	18	17.5	9.40773692854769	0.526711251428073	1.06520202717579	0.0728374812874269	9.41586835905236	0.242404449425656	0.377501149389156	8.11111746094592e-05	10.3092009177478	0.402864582321632	0.929663380683095	0.129610684161356	9.63060871719131	0.280548758915746	0.393680676271734	0.00967713210686654	9.86689303498513	0.0334412736997983	0.0487246078357321	0.00310736441925899
unitig_2166_Tb427v10	26670	430	-	2	6.84764744919932	3.33717762880141	6.00745334815985	5.85921502585153	4.89356330193749	0	0	0	0	0	0	1	1	1	1	1	1	2.09960525019649	2.35387128090034	1.82118196513279	0.320761316911342	1.63098682296321	1.56246698713765	0.668861711486978	0.00464103577190193	2.01201057944684	1.12852499233071	1.04946114337999	0.162311644872089	1.99538839338999	2.58178368281957	1.02393279597477	0.0839846971917931	1.87658340559475	1.65333084572666	0.991363870840784	0.149985336781617
unitig_2166_Tb427v10	26872	357	-	11	2.14308159806833	1.10957535227801	7.05740946411968	0	10.4068335320989	0	0	0	0	0	0	2	0	1	3	NA	2	2.46289146053553	-1.29796734337766	-1.06694119378802	-0.0731232628821608	2.1051210371145	-1.91407709468238	-0.933551191147397	-0.0262843515380743	3.22072687344339	-1.01222589517893	-1.03437074241564	-0.157822912653109	1.26178097802851	-2.94886780638375	-0.902261482513942	-0.0586689635901426	3.4853611853497	-0.0650227760171085	-0.0500750434177171	-0.00325274617237085
unitig_2166_Tb427v10	27111	429	-	38	28.2837980834667	36.2933466783143	127.052378679489	55.7520299791946	90.8336708636823	0	0	0	0	0	0	1	1	1	1	1	1	5.05698580345241	0.50306296357552	0.615314638510171	0.0253499323578501	5.23407977182882	0.687373075584882	0.673647712070707	0.00482594046838897	6.13086626698687	1.11569485727382	1.48713762652944	0.339729544662325	5.54030989784995	0.961204271749429	0.939714864012651	0.065664148497886	5.88993072726528	0.933024946237376	0.976371236233913	0.145468879222035
unitig_2166_Tb427v10	27249	397	-	8	7.10581442108313	2.51953578730432	7.76933799499183	9.99672263008794	6.37411039074502	0	0	0	0	0	0	1	3	1	3	1	2.5	3.0072827897249	0.695043451054843	0.62430167267036	0.025965148724178	2.34089480652099	-0.581465748462013	-0.301962860176825	-8.11111746094592e-05	3.06761733988387	-0.429318318909587	-0.433311810824327	-0.0405159075133359	3.23966494232943	1.10568637872218	0.646656641502323	0.0248575776646091	2.93431793063081	-0.1436290409165	-0.101920258890653	-0.00696890628833189
unitig_2166_Tb427v10	27316	419	+	194	103.346773815664	154.200723620587	421.25470146333	156.907266949497	228.447767266903	0	0	0	1	0	0	3	3	3	3	3	3.5	7.15096946587886	0.0609220365254531	0.0975449865424335	0.00294637855486806	7.43848123992193	0.324071697402589	0.430203494766791	8.11111746094592e-05	8.16194334282245	0.380985491698374	0.640742881506534	0.070005975676127	7.45099234069386	0.0230101749619873	0.0284442594593282	0.000460102128470193	7.72125051523086	-0.0953810859656354	-0.119262781388968	-0.00842855069369216
unitig_2166_Tb427v10	27525	338	+	261	231.941894175933	260.902863266066	590.448287894008	300.337452692943	640.90705597374	1	0	0	0	0	1	1	1	1	1	1	1	7.94569672120474	0.849599008110926	1.48698847222653	0.175862254899244	8.03039913487271	0.679010276495769	0.954619961560986	0.028644122307591	8.61877760802358	0.423983384136913	0.757096413802105	0.0914875074757763	8.13175375611109	0.545110429781182	0.70971544023591	0.0311447801960661	8.67788177532494	0.980422506549884	1.32147746970222	0.275747737043344
unitig_2166_Tb427v10	27547	299	-	9	8.43942729604767	1.66167165238913	16.6640193714133	0	16.419416036515	0	0	0	0	0	0	1	1	2	1	NA	1	3.20405496081436	0.777709619669875	0.720837024916732	0.0335388724991784	2.18003745733188	-1.21648297006769	-0.605357675881327	-0.00288195928369829	3.67462152138246	0.401064270280431	0.425509439112365	0.0393782099286897	1.12396375672179	-2.60227738617552	-0.756715480546302	-0.0366239268454818	3.66426769194752	0.801740674888538	0.633483323729214	0.0685802501117063
unitig_2166_Tb427v10	27874	368	-	101	58.0063096850493	67.8324365549782	196.688522913114	121.049332153291	183.577944971561	0	0	0	0	0	0	1	1	1	1	1	1	6.26792811719158	0.139236762597829	0.200210481235432	0.00649079322229032	6.37991729125662	0.111540165435349	0.130418903435562	8.11111746094592e-05	7.14438384551892	0.283366235148875	0.421557389736635	0.0387300867412568	6.79536703676639	0.597324882722406	0.692583970207502	0.0289339955862528	7.09475444480802	0.522435785253887	0.617873093749392	0.0659480742063201
unitig_2166_Tb427v10	27942	350	-	97	44.2923322862021	41.9398495704731	144.74242978204	47.3416631067939	105.463769277948	0	0	0	0	0	0	1	1	1	1	1	1	6.04625509814465	-0.189791491235564	-0.265263988015579	-0.00880604684546041	6.00733897560791	-0.494359537798588	-0.548328915762329	-0.00204214510543331	6.8948247370176	-0.081130737977711	-0.117353831970536	-0.0086545807396339	6.0937629755311	-0.646793990665934	-0.687576694321538	-0.0282799880057525	6.66737878595842	-0.211728654382526	-0.240332696925744	-0.0187155985187291
unitig_2166_Tb427v10	28055	345	+	8	3.40075556533812	2.41253739542684	6.8568351053661	4.9143679795044	5.41611319133713	0	0	0	0	0	0	1	1	1	1	1	1	2.52560821912411	-0.296327506638676	-0.246116966902442	-0.008022011423416	2.31486970728554	-0.632273169432021	-0.326104976301218	-8.11111746094592e-05	2.98327404834584	-0.588352007268259	-0.589821778904347	-0.0620367875836022	2.76212789138401	0.296187055142418	0.150497556723847	0.00296843445197673	2.82605624831582	-0.326658809245656	-0.22799192169088	-0.0176597059181676
unitig_2166_Tb427v10	28262	384	-	277	108.568612244309	126.878944896501	390.505830790119	232.262843530779	180.685868807285	0	1	0	0	0	0	1	1	1	1	1	1	7.44271806687481	-0.363047773445249	-0.601118734145228	-0.0243760828446076	7.55466348901367	-0.465791536405741	-0.625792795325469	-0.00310360613961995	8.36369513629193	-0.249385549443162	-0.430490104922808	-0.0400915113820353	7.98953046345171	0.0851687253836285	0.109811751789884	0.00195434780515523	7.80883529548114	-0.944853989580348	-1.19015993513715	-0.218434062408601
unitig_2166_Tb427v10	28386	378	-	229	90.3050672544163	117.912327511729	471.867540888004	178.583428385569	355.10045830553	0	0	0	0	0	0	1	1	1	1	1	1	7.17352562285822	-0.370090668179984	-0.59412823910702	-0.0238251357472044	7.36501290806691	-0.301869697506131	-0.39762897185459	-8.11111746094592e-05	8.36305818269507	0.297350387069438	0.513244419644595	0.0508853791537099	7.66341918793044	-0.0267644873023276	-0.0336744168629051	-0.000502067368921477	8.15823185836693	0.307293291480693	0.398215402456314	0.0353229839913121
unitig_2166_Tb427v10	28465	393	-	40	28.056536116531	32.8154697668575	52.7658991001352	17.1666566746512	49.8327675443481	29	23	33	32	11	37	14	14	16	15	13	14.5	5.087799545037	0.419019165864206	0.514734196815473	0.0192268647055896	5.19898516716639	0.473190570005715	0.460928841835444	0.000180599650208492	5.53749515549246	-0.187171789568647	-0.235059512575181	-0.0186015473774838	4.74140357037932	-0.69771203073049	-0.58870858803013	-0.0209451385351833	5.49663801214609	0.0219251658010735	0.0219465308634674	0.00128422121190264
unitig_2166_Tb427v10	28802	313	+	323	190.989738864584	185.402330525478	566.910790151875	567.993939541925	606.294134117995	3	0	0	1	0	1	1	1	1	1	1	1	7.95937258899318	0.264203730069685	0.463094666520304	0.0165503943209195	7.93801147409051	-0.125259312550583	-0.174635037037636	-8.11111746094592e-05	8.74293583880571	0.0543366005387242	0.0986792489741622	0.00722708274533865	8.74431153052205	1.18348712838669	1.59768715049984	0.317325785881251	8.79134261543962	0.595883536234261	0.809738107045939	0.102866034137369	Tb427_000721900
unitig_2166_Tb427v10	29316	388	-	54	20.3835885009187	25.9306090551514	87.9791550480041	38.313192657913	32.8427054237582	0	0	0	0	0	0	1	1	1	1	1	1	5.07624102813406	-0.460936087036982	-0.565310849147123	-0.0216579459290611	5.24616104492352	-0.291994800372645	-0.28676161605362	-8.11111746094592e-05	6.11772501397766	0.0872006026291419	0.116074536601083	0.00850951065639975	5.52332976473824	-0.0741291892762412	-0.0722693768806455	-0.000850195416086771	5.41374179443412	-0.994532107734338	-0.985938943695339	-0.148408431648703
unitig_2166_Tb427v10	29368	262	-	6	5.01945372932132	4.29992535583401	11.2342969520189	0	4.28729035221469	0	0	0	0	0	0	2	1	1	1	NA	1	2.58248260298913	0.595030371977248	0.498850568042162	0.0186541260995161	2.48172584432021	0.467458271269222	0.251850606447895	8.11111746094592e-05	3.12654960996628	0.455986230015445	0.462419116483328	0.0439224577304441	0.850219859070546	-1.90712886666712	-0.500356406212718	-0.014782460609659	2.47982451361359	-0.129529980494863	-0.0856515168706924	-0.00569502470427307
unitig_2166_Tb427v10	29558	388	+	6	5.55916050025055	16.0948607928526	9.77546167200045	8.01904032374923	15.013808193718	0	0	0	0	0	0	1	1	1	1	2	0.5	2.64977881977909	0.73375038350686	0.621971009526354	0.0258766386320173	3.37655217017372	2.21166754229177	1.48556626057246	0.184401349880689	3.03078551402453	0.275250838163666	0.276990460617864	0.0227754625394344	2.89556531853621	1.29386072807538	0.684540112672981	0.0279655685463392	3.32796034150714	1.3063853302074	0.983243873753918	0.147500196956671
unitig_2166_Tb427v10	29760	345	+	91	57.812844610748	74.7886592582321	149.870824445859	50.3722717899201	76.9088073169873	0	1	0	1	0	0	1	2	1	1	1	1.5	6.19072081751965	0.282887857594728	0.402790942766015	0.0136877479492188	6.37503025053434	0.401331266368461	0.468947255051956	0.000258853322280943	6.87404035235636	0.0620828268566095	0.0895945341514244	0.0064671223106114	6.09225372743543	-0.466495802949607	-0.495806270478132	-0.0144759447056259	6.39506282696483	-0.565136488545009	-0.624084538188367	-0.0670261845659852
unitig_2166_Tb427v10	29951	379	+	6	6.76534721984436	18.0877173797526	27.6361097265887	8.57681196707039	29.9765683691373	0	0	0	0	0	0	1	1	1	1	1	1	2.78073573290513	1.00342301575565	0.868918711190651	0.0477166111103442	3.45835871372186	2.37092482111535	1.62304160072738	0.255768056823582	3.75739533970429	1.65393573901352	1.76703409354694	0.513370911148498	2.94131269467249	1.37099038269632	0.735321343327487	0.0336877760017751	3.81503413949899	2.16512294387665	1.74753018349857	0.528314494827679	Tb427_000722000
unitig_2166_Tb427v10	30053	383	-	32	17.0732449920902	24.0717551994122	32.195760277137	26.8226725516639	46.7537654808827	0	0	0	0	0	0	1	1	1	1	1	1	4.57883826254325	0.0268339220920861	0.0306560839594818	0.000728044204268228	4.82064841164485	0.37431983183037	0.340584238624823	8.11111746094592e-05	5.02669973934696	-0.544986417666304	-0.65180252471537	-0.0719202300614638	4.89719725742007	0.229197161103034	0.19953245064678	0.00368189524459322	5.29236260247814	0.26398046359867	0.257980666984582	0.020206365555826	Tb427_000722000
unitig_2166_Tb427v10	30057	379	+	14	17.3966071367427	24.7516132565036	53.1463648588245	35.2602269757338	94.7646354895309	0	0	0	0	0	0	1	1	1	1	1	1	4.00979759766413	1.20197209146732	1.26216171167746	0.110051944203874	4.25814232533194	1.61107199447358	1.31295951069979	0.111723193617592	4.80169475279262	1.34758618473578	1.57845540177377	0.391112456229407	4.50913249178775	1.83425029280597	1.47372287597839	0.249452448586069	5.21592492031922	2.44646404681858	2.3691479269491	1.08893304708654	Tb427_000722000
unitig_2166_Tb427v10	30198	287	+	23	23.8082327563945	14.4518170562429	58.7967934054157	1.89499453002144	31.5518418718749	0	0	0	0	0	0	1	1	2	1	1	1	4.57898097886621	0.962680435820567	1.09982521115574	0.0788034772957176	4.22841888434819	0.160113017505608	0.129690714880776	8.11111746094592e-05	5.22223551839001	0.770276578312514	0.9383949376254	0.131846077244366	2.9073056063206	-2.39466594591227	-1.27140131176006	-0.159472853198323	4.77846210541852	0.224138199939905	0.205676885552459	0.0156758409262528	Tb427_000722000
unitig_2166_Tb427v10	30265	362	+	54	31.4010638191019	58.9385978647782	101.018242294135	63.8406855531705	107.462829982324	0	0	0	0	0	0	1	1	1	1	1	1	5.38185847732803	0.154308442508376	0.197424682648213	0.00632366927569248	5.83075625164161	0.841659176076827	0.909085216879389	0.0236269282453927	6.21688975498367	0.281315855115612	0.378328160372433	0.0337375514628031	5.88792186386174	0.629143622448817	0.649377077993511	0.0251842566626712	6.26128760684861	0.665827652465399	0.725132737401298	0.0852847984933428	Tb427_000722000
unitig_2166_Tb427v10	30293	309	+	48	49.6583448957611	51.1469534032115	62.8867101671339	49.8406091533767	97.7248640889735	0	0	0	0	0	0	1	1	1	1	1	1	5.62416534027396	0.978074968266833	1.29309594498704	0.11765136734868	5.64526209284318	0.818484933154836	0.858805186779623	0.017538546978213	5.79301066485697	-0.209781616178289	-0.270192869660877	-0.021978766107738	5.62678180560312	0.460942693864386	0.457006822289286	0.0124858270485724	6.10896460177131	0.69892518059037	0.748997288228921	0.0900800717517952	Tb427_000722000
unitig_2166_Tb427v10	30329	358	-	100	73.5903182866813	91.4557372745842	170.795902548915	88.0748579284154	136.912345994874	0	0	0	0	0	0	1	1	1	1	1	1	6.43113240874966	0.497265574478595	0.729869456674971	0.0345075872750507	6.58695968785242	0.542217551027041	0.651629591073047	0.00401510957410333	7.03569926153787	0.102767780877743	0.151013326816161	0.0114354001865627	6.5599385161847	0.168203961674258	0.189856330772931	0.00344405065663574	6.87670975589328	0.116104977823799	0.13451069328904	0.00980698849743492	Tb427_000722000
unitig_2166_Tb427v10	30360	373	-	34	32.8041445105056	23.8223736904526	67.0536972704216	38.8702184153591	94.7089482676998	0	0	0	0	0	0	1	1	1	1	1	1	5.08307713764463	0.872156353314019	1.07067221100002	0.0737116055986349	4.85636829203962	0.271307186414875	0.248500634081942	8.11111746094592e-05	5.59324364164253	0.38398071066998	0.484862773715127	0.0468652994239652	5.20377863393394	0.635965079981391	0.586649404109808	0.0207692958099223	5.84077486204663	1.15325017550749	1.20029021005035	0.2225878210023	Tb427_000722000
unitig_2166_Tb427v10	30426	385	+	7	4.69828469599953	3.65213249886304	7.5485303467736	5.46720848520649	18.0083640513307	0	0	0	0	0	0	1	1	1	1	1	1	2.64246312204475	0.305773153902135	0.258881615001591	0.00856628423097292	2.48037153896846	0.0519136229957479	0.0279594755919164	8.11111746094592e-05	2.9578079841391	-0.275179084330696	-0.27530586837182	-0.0225903730262868	2.74197338947834	0.62372972268444	0.314976147338361	0.0071411372047649	3.55849803598193	1.29689652981344	1.0093479342906	0.155448570379676	Tb427_000722000
unitig_2166_Tb427v10	30510	349	-	78	42.2755508936542	65.6956074631915	133.515997290004	72.7374692596157	101.541044472854	0	0	0	0	0	0	1	1	1	1	1	1	5.85666763932779	0.0556483327020655	0.0758780965729694	0.00220343984741783	6.17164216559214	0.449091925449915	0.510119422091026	0.00106041494396188	6.68044108099349	0.130568301824961	0.184465925509468	0.0143590444492862	6.24456539153083	0.272957226176667	0.296150529163008	0.00665949778020552	6.48381325497442	0.0517861591268906	0.0577093528813722	0.00363431268597164	Tb427_000722000
unitig_2166_Tb427v10	30641	374	+	22	9.89413098612329	24.6427891882057	50.4112492936403	42.5378952171844	60.9623280494533	0	0	0	0	0	0	1	1	1	1	1	1	3.93477516809683	-0.218328288470066	-0.226672373624168	-0.00718873350021348	4.57196294683594	0.952732789936221	0.826724221837114	0.0144242930149345	5.08088282952533	0.621207764634358	0.746746469518121	0.0894566631715637	4.95969435767404	1.40780972131615	1.24063137338759	0.148710554416313	5.21674180255094	1.18028110689945	1.14309238755222	0.200601637000298
unitig_2166_Tb427v10	30685	504	-	0	2.15085892165657	3.18953877682643	15.7880932305876	2.24714232317245	7.64470325800037	0	0	0	0	0	0	NA	1	1	1	1	1.5	0.20322994610931	3.02938466944567	1.6808156913109	0.251981664194415	0.44172023931166	3.8768756215904	1.17021786732677	0.0695653166414008	1.51287290960297	4.85262035163699	4.34971238218165	4.05769535930487	0.228965827543287	4.61969302357276	0.951934885116719	0.0682063846379817	1.01293106846625	4.97193045755583	2.57140226850637	1.31168546404941	Tb427_000722100
unitig_2166_Tb427v10	30694	411	+	5	3.3270871141689	5.33288456684484	8.03512357272642	9.00388602018916	9.55906142340949	0	0	0	0	0	0	1	1	1	1	1	1	2.19783917970023	0.282329843793978	0.22206871980422	0.0070233532908728	2.50182057102261	0.988687745291745	0.53545013820225	0.00177932147768597	2.7764218297922	0.278675122561886	0.274821394188661	0.0225430610091485	2.85397457634138	1.70595955951297	0.891353414997809	0.0565343361779022	2.89492770600587	1.04569473989442	0.737588148058449	0.0876814094645089
unitig_2166_Tb427v10	30809	380	-	5	0.961955384615753	4.72689797717319	17.0477477453353	9.45885454578866	8.67386789602375	0	0	0	0	0	0	1	6	1	1	1	1	1.50366545149743	-1.15987909513803	-0.810649234645822	-0.0417519154303327	2.42269330926	0.834265360529304	0.442627341542673	8.11111746094592e-05	3.2963227929631	1.25914887578629	1.29465134519693	0.248541006763517	2.88770571680352	1.76264938448064	0.930366114874421	0.0636426100157182	2.82848087567718	0.933489077302912	0.651772710376598	0.0717426164729886	Tb427_000722100
unitig_2166_Tb427v10	30821	417	+	68	33.9649317105433	43.1094543855834	160.706858487736	45.9155427339743	74.1041038471989	0	0	0	0	0	0	1	1	1	1	1	1	5.60254466729196	-0.061618792176994	-0.0812291583100864	-0.00239972203403713	5.77230055913786	0.0686117956875044	0.0734435793542406	8.11111746094592e-05	6.71540069842389	0.591170123978528	0.83838734161156	0.10792192063825	5.81728408287674	-0.1676609368772	-0.171233987359711	-0.00310674563384189	6.1596075853784	-0.196601500294286	-0.211827196583078	-0.0161096778458118	Tb427_000722100
unitig_2166_Tb427v10	30882	374	-	22	11.872957183348	12.814250377867	29.4065620879568	13.8495472800135	22.6150571796359	0	0	0	0	0	0	1	1	1	1	1	1	4.06048577114472	0.0372386229307242	0.039403322916289	0.00106303729748932	4.11337619754414	0.0620531675643048	0.0490744504151324	8.11111746094592e-05	4.69712163302161	-0.122554878158771	-0.142185404589492	-0.0107359768914342	4.16739320631745	-0.060202193921101	-0.0447755731559706	-0.000616840123580916	4.51130706129248	-0.149103108843321	-0.132215938463384	-0.00960507037033094	Tb427_000722100
unitig_2166_Tb427v10	30915	409	-	35	11.7545622025451	10.0428128998039	54.8338604650894	25.8950840181429	44.6162018752808	0	0	0	0	0	0	1	2	1	1	1	1	4.38249707942899	-0.62529441686481	-0.694137756873964	-0.0314578608166938	4.27396752717203	-0.941718586918725	-0.769955294733102	-0.010764728848757	5.46991889693343	0.0615462526474388	0.0767855286881676	0.00561106584370952	4.9359722363239	0.0473605923478168	0.041544790386519	0.000614151166152592	5.32266041670335	0.0673178052659665	0.0660245685160918	0.00415715642889719	Tb427_000722100
unitig_2166_Tb427v10	30938	395	-	3	2.68979616873926	0.851622550724062	13.2550169162782	4.22801058002899	10.0835644640813	0	0	0	0	0	0	1	1	1	2	2	1	1.74040957964701	0.637288261063326	0.46391614590421	0.0166351838345083	1.12102362403366	-0.406398838102408	-0.150308646331288	-8.11111746094592e-05	2.79462046543207	1.61699836534402	1.59692752252331	0.402377258335602	2.02429409297204	1.65664812613948	0.663494611144651	0.0264623321186235	2.60555430748153	1.86464936072702	1.25765338097537	0.246785013514561	Tb427_000722100
unitig_2166_Tb427v10	31011	431	+	6	3.78644599141128	1.32560879489828	4.81752371697225	3.23088945489378	7.31587949001543	0	0	0	0	0	0	1	1	1	1	1	1	2.4001108419549	0.218620391567247	0.177850651244487	0.00548735133126018	1.78440868255124	-0.894560504546962	-0.399695375920878	-8.11111746094592e-05	2.55559714049139	-0.617078382805227	-0.598124362446579	-0.0635661366513632	2.29997966615952	0.311403495513503	0.136697018598797	0.00269123301742916	2.83342397063455	0.459803825139553	0.321284197173026	0.0266192914518183	Tb427_000722100
unitig_2166_Tb427v10	31031	425	-	6	3.11561997240604	4.14648654188791	7.12285847673822	2.02741354502912	2.48796833304826	0	0	0	0	0	0	1	1	1	1	1	1	2.27734138313274	-0.0351687255778312	-0.0280321714035392	-0.000644894564656227	2.45828997368344	0.421722446233546	0.225831934865922	8.11111746094592e-05	2.81538590497123	-0.130168441738702	-0.128763712479001	-0.00963611229006459	2.0190507304975	-0.137821771713429	-0.0551003198863467	-0.000737322924856354	2.13980228822175	-0.683497676766198	-0.42795601692476	-0.0387825355104724	Tb427_000722100
unitig_2166_Tb427v10	31070	373	-	32	13.9169097923357	17.8667802678395	51.3379869726665	35.8802016141776	36.5024071448426	0	0	0	0	0	0	1	1	1	1	1	1	4.43602893482425	-0.262125332846481	-0.293283362195113	-0.00985976328729925	4.61069732464732	-0.0331092316599741	-0.0289470680948344	-8.11111746094592e-05	5.35915280148604	0.100863400366989	0.12449742674589	0.00933197895078228	5.10372472307449	0.61868604885064	0.560324312679689	0.0185182437100426	5.11595751720662	-0.0730203732171097	-0.0698650763155603	-0.00449688549057278	Tb427_000722100
unitig_2166_Tb427v10	31086	355	+	5	6.48984319621578	3.37540532998221	12.0404186164007	17.1021462607018	31.4296623721829	0	0	0	0	0	0	1	1	1	1	1	1	2.63234585524638	1.17984057513971	0.997254016491002	0.0625172223906565	2.20688941444417	0.412948644304	0.206973499116716	8.11111746094592e-05	3.0539726108054	0.801000433295694	0.807564922467646	0.101386737847644	3.29855553173022	2.46332868206709	1.46473785644715	0.246390933181217	3.72812850564739	2.49214139745963	1.98703317121561	0.718529524645157	Tb427_000722100
unitig_2166_Tb427v10	31152	359	-	396	214.430144909066	279.028847397078	910.738932326413	365.16905488431	665.739953960234	0	0	0	0	0	0	1	1	1	1	1	1	8.18945054341687	0.15604431591779	0.280257165265874	0.0094618546395434	8.37901521123091	0.200843653766064	0.290878604321856	8.11111746094592e-05	9.23143131621098	0.42853786718088	0.833948318734433	0.107111067294743	8.57278589389424	0.244200656412208	0.326627640693639	0.00751813012261866	9.00553755976642	0.441977530645854	0.609644481337377	0.0646486257182701	Tb427_000722100
unitig_2166_Tb427v10	31156	396	-	15	8.03162650830486	10.9942742743116	18.8231121210763	10.0716928919375	17.3590145908291	0	0	0	0	0	0	1	1	1	1	1	1	3.52350856006675	0.0186927880963276	0.0182181171791617	0.000369780932736818	3.73851989265065	0.408562614465718	0.297991372428652	8.11111746094592e-05	4.11322593709622	-0.172472834250942	-0.189974400394617	-0.0148016179487996	3.67816541281588	0.137572801875467	0.0906406003302594	0.00130160520461591	4.05638844207877	0.0920344960505581	0.0768060081943082	0.00506014485130073	Tb427_000722100
unitig_2166_Tb427v10	31168	377	-	49	21.4629282434767	20.2720343549916	76.163890821209	55.137605277189	35.0447184229786	0	0	0	0	0	0	1	1	1	1	1	1	5.04317756590974	-0.249901610181072	-0.305072208715966	-0.0102673062177884	5.00296361579461	-0.48598821172043	-0.457232414616246	-0.000180599650208492	5.94491596707983	0.0274346298130452	0.0358795785911921	0.00237223485458322	5.7136725202536	0.569381229365188	0.572330777770069	0.0196666417087936	5.39045996059777	-0.761669469001906	-0.753030716055654	-0.090838527793083	Tb427_000722100
unitig_2166_Tb427v10	31186	382	+	168	103.874078978071	141.710469280659	315.831889713521	197.553506771389	266.143115600221	0	0	0	0	0	0	1	1	1	1	1	1	7.05111221895603	0.269590900765617	0.426629927630601	0.0148154527402201	7.27424432422739	0.407737527813779	0.531840058730018	0.00165801200790721	7.85094998678954	0.187217547358887	0.302827143269295	0.0255098296415969	7.51317560852294	0.562175598522292	0.698641765962374	0.0297945361843194	7.72768552541667	0.331589718476976	0.414839577557566	0.0372105694563679	Tb427_000722100
unitig_2166_Tb427v10	31261	453	-	17	3.41519185459384	5.68667937717372	22.8556017505236	6.57880520993333	14.3509036158857	0	0	0	0	0	0	1	1	1	1	1	1	3.04918301100323	-1.30258868867242	-1.17789466626372	-0.0940281752443392	3.37922414279533	-0.640816848497835	-0.430701755952284	-8.11111746094592e-05	4.33748986404104	-0.0915153465195336	-0.102803135944501	-0.0074899533795367	3.47639444687775	-0.567332644991306	-0.354278483546406	-0.00830031866278661	4.01088091376911	-0.340491600927972	-0.282386555542817	-0.0226605372535887	Tb427_000722100
unitig_2166_Tb427v10	31319	393	-	19	22.626238803654	20.7255598527521	32.9786869375845	12.0166596722558	15.6880934861837	0	0	0	0	0	0	1	1	1	1	1	1	4.40843048115997	1.15592115866874	1.28809065165674	0.11644595527279	4.34656646052808	0.927985137058671	0.77001445222856	0.010764728848757	4.67528662951392	0.248116069140663	0.287287653077027	0.0239116589431599	3.96558995728927	-0.0121935662574792	-0.00863984862429662	-0.000260572164440435	4.15113169972625	-0.398275658592308	-0.336684261576439	-0.0282846363176371
unitig_2166_Tb427v10	31321	333	+	93	46.7696608885797	127.204668259168	213.182756766326	114.225901900544	155.595106523184	0	0	0	0	0	0	1	1	1	1	1	1	6.05486853482443	-0.0516868572749772	-0.0723211526398039	-0.00213958503382537	6.77178095677692	1.11056318464303	1.36625014669655	0.132650893170723	7.14311057169059	0.517796069804457	0.77020143825257	0.0940135302444665	6.69447089899437	0.636757824362605	0.730044662209609	0.0329318500822425	6.91658798008296	0.403511551997831	0.469269255331164	0.044112642282644
unitig_2166_Tb427v10	31418	346	+	6	6.76968236832041	5.9894938648865	5.89142540864094	6.09723386629201	7.55728570426165	0	0	0	0	0	0	1	1	1	1	1	1	2.78116602424753	1.00430849760924	0.869746302105819	0.0478370134250659	2.69927284031737	0.891875795117802	0.508054594978055	0.00098518642659935	2.68828871672625	-0.368663620745375	-0.361056524134147	-0.0316277663005673	2.7111504831328	0.985332322343437	0.492885597721869	0.0142353353476744	2.8553668156363	0.496817155203109	0.348317981583717	0.0296653095065882
unitig_2166_Tb427v10	31519	369	-	11	4.05156911257377	4.08253141183758	9.33923696386664	2.05381678682705	20.9961072370025	0	0	0	0	0	0	1	1	1	1	1	1	2.85496297163802	-0.490129242229088	-0.429568994249638	-0.014921850755611	2.85985336304251	-0.441241510936642	-0.261684737879423	-8.11111746094592e-05	3.41105419723712	-0.651557863606416	-0.676269124435668	-0.0765247525288572	2.43810849226826	-1.11060756702709	-0.509823431364237	-0.014782460609659	3.97478273727833	0.805770537459665	0.664955598441827	0.0742836068866789
unitig_2166_Tb427v10	31528	457	+	24	22.1212955309612	24.3341212050966	47.4346552997375	34.5859579131952	65.5856175387389	0	0	0	0	0	0	1	1	1	1	1	1	4.55715974721933	0.79830895234776	0.909148820874291	0.0527731538442615	4.62448081731042	0.808960340279818	0.709152558470637	0.00607247751207405	5.09885349843763	0.410383083222876	0.494150926752858	0.0481769875970752	4.8737658451313	1.00049540012084	0.866985503860672	0.0519680642947204	5.33048713287707	1.15241021516906	1.13131836000609	0.196306656326182
unitig_2166_Tb427v10	31534	402	+	5	0.867637410245465	7.29998714957888	7.86323676710859	4.81507975083922	4.47756512761211	0	0	0	0	0	0	1	1	1	1	1	1	1.45555870521347	-1.26020697545946	-0.873466533934474	-0.0481734889748876	2.71145168289237	1.39764492817498	0.798621459642867	0.0129169945637307	2.76174651277463	0.251128726222168	0.247369804611918	0.0197459796043299	2.43476147883532	1.01219366963676	0.464147949151561	0.0128338807751523	2.3874359056309	0.200725095131867	0.13079477341277	0.00951398055615133
unitig_2166_Tb427v10	31650	346	-	148	80.1079080251248	101.82139570307	307.336025484102	286.569991715725	217.002060936656	0	0	0	0	0	1	1	1	1	1	1	1	6.7735842983682	0.0663704343693957	0.101607520521882	0.00308154432147185	6.94564157947771	0.117595742296814	0.147751451040311	8.11111746094592e-05	7.74016869403494	0.335852928770799	0.535934473369469	0.05413018570087	7.68978891988876	1.28243755890383	1.6169138839133	0.319582231529732	7.48960219091557	0.217204205123288	0.266219330857268	0.0210236569742184
unitig_2166_Tb427v10	31663	435	-	9	5.94570373889927	10.3135840303564	15.8081516074361	11.2887347866898	19.2502142989333	0	0	0	0	0	0	1	1	1	1	1	1	2.9681326966975	0.293717963258405	0.262169208731188	0.00870312431459047	3.34135018715644	1.04815197005593	0.698269964783259	0.00584725991443306	3.63772444111612	0.330748788883076	0.349823013217364	0.0302905296295185	3.40363224962987	1.06852158894147	0.654141989843756	0.0256767664180734	3.77586195780607	1.00018861839407	0.802853772731141	0.101429508759694
unitig_2166_Tb427v10	31666	397	-	13	6.21758761844774	5.87891683704341	24.4179194128315	6.66448175339196	24.5858543643022	0	0	0	0	0	0	1	1	1	1	1	1	3.2514153679003	-0.139190317709193	-0.129983432905415	-0.0036381237199325	3.21409948607898	-0.2135833665022	-0.138074530281591	-8.11111746094592e-05	4.19699960441379	0.387031101126908	0.429429799277112	0.0399365656075733	3.29787492615501	-0.128759221182458	-0.0765478773156468	-0.00102739999104998	4.20184483536907	0.755231986974837	0.642822537286266	0.0700561691140944
unitig_2166_Tb427v10	31721	419	-	13	16.0227556303355	12.2495901941588	39.7851662493145	21.9104742136684	21.998673884961	0	0	0	0	0	0	1	1	1	1	1	1	3.90063495675535	1.18614296575355	1.22510485111044	0.104013896688631	3.71363323640644	0.758770455856352	0.550367857437595	0.00204214510543331	4.54353215316116	1.05455509623902	1.20659102872235	0.214167511497046	4.1204943870832	1.32857345501806	0.977247570925875	0.0729200736026198	4.12332778289163	0.61215726938631	0.515544359931836	0.0503634225488436
unitig_2166_Tb427v10	31848	423	-	25	8.64871159049368	13.3146724487193	67.3427714877559	22.6373035065201	44.248577803738	0	0	0	0	0	0	1	1	1	1	1	1	3.93299696274501	-0.58309005758213	-0.605211296835691	-0.0245919931702694	4.23027739627588	-0.071949338241629	-0.0583009147001117	-8.11111746094592e-05	5.37827427220346	0.8379320602995	1.03618017605993	0.158510772857325	4.60228708746174	0.377996010520457	0.309828315581407	0.00684149362406513	5.07809763416425	0.554822628089463	0.528409165241375	0.0520571951261873
unitig_2166_Tb427v10	31876	300	-	14	9.79992258263713	80.8569495551058	14.9457787785293	41.2701817198831	15.1058676133588	0	0	0	0	0	0	1	1	1	1	1	1	3.61127129186389	0.390297883618474	0.385606641666475	0.0130794967951775	5.10208733848777	3.2490139157425	3.11143739390047	1.52816800969482	3.90356085185953	-0.381820302542135	-0.413032218177101	-0.0377013647788476	4.62119125496471	2.04200690770924	1.6804583701636	0.352620508825358	3.91099882830425	0.02207778830943	0.0180595527215928	0.00105902649319867
unitig_2166_Tb427v10	32180	365	+	159	112.496300830469	179.4574145065	432.690252120221	157.651207537284	303.976807085381	0	0	0	0	0	0	1	1	1	1	1	1	7.0687721736613	0.46425912847857	0.736223033417408	0.0351164479868566	7.40446217407753	0.827685459017386	1.0948223953408	0.053074130021663	8.03813479127611	0.711225944253362	1.17752733319972	0.203558710497576	7.31128668744769	0.315096330245444	0.384710708581358	0.00927237538778892	7.78380057071695	0.60270795547052	0.757596479539405	0.0917765364366699
unitig_2166_Tb427v10	32209	389	-	61	29.5101094237511	42.6218227752968	102.344872408979	55.7154451741957	62.660774230655	0	0	0	0	0	0	1	1	1	1	1	1	5.42494558978492	-0.107680510084026	-0.138580674680912	-0.00404167579133957	5.68643038142777	0.213121125018875	0.225084444762265	8.11111746094592e-05	6.31342028078133	0.122023270281769	0.165766184719099	0.0127564628126311	5.87770458255045	0.260621848925449	0.268596530042086	0.00585070075831153	5.96173572811168	-0.277341221604059	-0.292519544172151	-0.0236002852987181
unitig_2166_Tb427v10	32230	420	+	9	3.18955491503561	1.43112871568068	9.38373456721283	2.80611355919315	1.6865655404383	0	0	0	0	0	0	1	1	1	1	1	0.5	2.56568715123317	-0.534581158119495	-0.446937472579658	-0.0157383016803158	2.09868592050393	-1.37537846622278	-0.669650727687833	-0.00466262430703644	3.27649189015572	-0.355403536366514	-0.364832769182692	-0.032102551964505	2.48653189648263	-0.48020926224401	-0.223878491196069	-0.00442979952308462	2.18829705303247	-1.70023298301603	-1.07297740683639	-0.175788621025913
unitig_2166_Tb427v10	32250	254	-	284	208.45552673067	84.1054521247679	668.309775758948	123.668076553009	403.639583310493	1	0	0	1	0	0	1	1	1	1	1	1	7.92966847477135	0.572952031677373	1.00106855314319	0.0629734985307735	7.27748178667572	-1.09715192723291	-1.43159679175069	-0.159609846589102	8.76886848351193	0.476019111767762	0.867568156027883	0.114498646904085	7.5542176691701	-0.86656290651111	-1.08062918267376	-0.0980761626897271	8.40549734739279	0.186723712603561	0.246646730056678	0.0193152355705736
unitig_2166_Tb427v10	32360	339	-	22	8.16159289968124	16.3505000426593	16.4139755429872	35.9778085993688	20.9976594944904	0	0	0	0	0	0	1	1	1	1	1	1	3.80324273137675	-0.486064504158604	-0.494626763457554	-0.0184579676339539	4.28328629779163	0.39217133321606	0.321253335018626	8.11111746094592e-05	4.28599849443723	-0.915765556167456	-1.02405463950758	-0.154825222628286	4.84040012678274	1.18359366864003	1.01887141185604	0.0827123210584464	4.45898039482992	-0.246040622856041	-0.21668980689405	-0.0166061103044227
unitig_2166_Tb427v10	32379	483	-	7	4.15364631684944	2.30733473468131	4.09397733949681	3.5051838053914	3.41662921942148	0	0	0	0	0	0	1	1	1	1	1	1	2.56262608191279	0.141179433524318	0.117973933851426	0.00333568345625758	2.19804584527507	-0.499239725115405	-0.249633916087954	-8.11111746094592e-05	2.55331716801283	-1.03424333948303	-1.00229839128008	-0.149055554697265	2.45437952387055	0.149293808899575	0.0688913904007192	0.00085010880184326	2.43825157644677	-0.610835330558213	-0.40125994137311	-0.0357246661580465
unitig_2166_Tb427v10	32494	367	+	39	26.5834198301297	37.2580327934782	84.6829157226099	61.499754201755	130.846675632228	0	0	0	0	0	0	1	1	1	1	1	1	5.03155938146988	0.377836967010027	0.460499834894972	0.0164695030816172	5.27124622240668	0.685456379336065	0.676081929210278	0.00502048446811259	5.85813647787432	0.509390813477638	0.66037987173246	0.0735662544419211	5.62898566950286	1.05744404207701	1.04878496005716	0.0889026743237219	6.17050831222809	1.41361496765083	1.52485575950006	0.381007182843056
unitig_2166_Tb427v10	32724	372	+	4	0.998738743322344	0.999534363012257	26.1299931925179	5.02073397411852	16.8274624014948	0	0	0	0	0	0	1	1	1	1	1	1	1.37683695968802	-0.845477035510141	-0.578060124189274	-0.022366995741307	1.37721979226107	-0.629993146560118	-0.250946551923398	-8.11111746094592e-05	3.45245257803952	2.13431876210445	2.22285089233917	0.902049857844827	2.31739254277615	1.40057896027335	0.618317710631336	0.0229013858606628	3.14245674215247	2.04682973352933	1.49877233468186	0.366531836183382
unitig_2166_Tb427v10	32738	446	+	14	9.8817300103554	20.3004295064424	42.4516719505737	24.2621285165921	33.2463206341897	0	0	0	0	0	0	1	1	1	1	1	1	3.61697798214402	0.401943121602417	0.397462975649726	0.0135689016630617	4.11826120439298	1.33929037614837	1.06025727470475	0.0455290993501347	4.64131169064106	1.03726951103741	1.19733291285508	0.210764765603382	4.24402221093354	1.34713220744969	1.01997522178449	0.0829749125665456	4.46731965176069	1.03713568852612	0.914410054921841	0.127846928371016
unitig_2166_Tb427v10	32777	270	-	28	24.1729409970024	22.3682547999223	75.2581313877033	111.885409364542	50.0915798564271	0	0	0	0	0	0	1	1	1	1	1	1	4.72887390158102	0.708989694096016	0.827724864559643	0.0434789037205683	4.67408218957469	0.468869223801252	0.414958815815632	8.11111746094592e-05	5.53810942775034	0.827943589293483	1.03983458721905	0.159588240248145	5.82260047560424	2.3729262038	2.42544369492226	0.896663638761247	5.24685770044223	0.55579829662195	0.540229559479029	0.0537948921807053
unitig_2166_Tb427v10	32974	419	+	28	25.6364090085368	34.5870781952718	66.6986610650273	39.5802114827559	56.6888903958611	0	0	0	0	0	0	1	1	1	1	1	1	4.77043952292251	0.792922466091383	0.931250856464062	0.0555427007557991	4.98287896215648	1.06798791157871	1.00115310632081	0.0363389608680254	5.45162529830419	0.659671847449864	0.82155090647112	0.104396444458172	5.07885411498421	0.950601949188636	0.856941101554144	0.0503609445572775	5.33527651152887	0.725241763760385	0.712371300533706	0.0829601850318766
unitig_2166_Tb427v10	33151	387	-	21	7.44706372962878	9.90447232691593	23.83822865264	14.3629848687995	8.47350942341941	0	0	0	0	0	0	1	1	1	1	1	1	3.70834333426722	-0.548271276470641	-0.549861584976493	-0.0205025165335909	3.90269832440749	-0.216289763547298	-0.163536804912936	-8.11111746094592e-05	4.51570851073005	-0.341910089685185	-0.390227325625375	-0.0351958218482551	4.15995836237573	0.0574607014340157	0.0426619417180578	0.000616840123580916	3.79596853478353	-1.32059626900587	-1.06304414427749	-0.172471603788761
unitig_2166_Tb427v10	33245	332	+	58	34.9409519373328	47.5398442215058	88.2965097294065	48.7408392970638	37.3319533472542	0	0	0	0	0	0	1	1	1	1	1	1	5.50885508470139	0.205365308269575	0.267325707410457	0.00888869805557925	5.72826214365198	0.438545371664497	0.466218600789961	0.000214370406390771	6.17139789251048	-0.0121520575796876	-0.0162657645552613	-0.00106609275302949	5.74607408342878	0.149909609857998	0.151446473868703	0.00296843445197673	5.55594904115522	-0.924485605680941	-0.931742176440045	-0.132667301791451
unitig_2166_Tb427v10	33703	391	-	21	7.30864027268413	15.7621483413045	33.9146128784271	27.0089116678698	29.728368724038	0	0	0	0	0	0	1	1	1	1	1	1	3.69566805341434	-0.574114318429984	-0.574656729494377	-0.0221870703850612	4.22485535475	0.409838116910855	0.33172296827364	8.11111746094592e-05	4.76560706555464	0.141146385269509	0.164781669819824	0.0126390555022456	4.60404595659151	0.873583753443881	0.716308925529444	0.0316083930130055	4.67204798776015	0.281391708143251	0.254747861706054	0.0199320320694357
unitig_2166_Tb427v10	33739	399	+	44	28.1578577442205	14.9081552105683	86.9896358718284	16.4140868532421	36.1810926794601	0	0	0	0	0	0	1	1	1	1	1	1	5.15829614697843	0.289246254269912	0.35882953145892	0.011878277754618	4.71067783344166	-0.745797159146284	-0.664670421785002	-0.00464103577190193	5.96338682475986	0.370710649127622	0.485732537203981	0.046963242919657	4.77794340890164	-0.90116358424678	-0.766058607301031	-0.0370179653916863	5.33634907066706	-0.558386375107861	-0.548546520109212	-0.0550312302987914
unitig_2166_Tb427v10	34053	403	+	33	19.8622747215806	44.3014904482239	94.5858271941071	34.2512051809628	65.1545636547107	0	0	0	0	0	0	1	1	1	1	1	1	4.7069580114499	0.198325891776608	0.230811154496702	0.00735181115876552	5.27578200687755	1.16963501481378	1.15453652222591	0.0658930637292862	5.81862380238192	0.90777098369004	1.17218516844648	0.201542100626331	5.09254014854674	0.510084635598069	0.461005459840988	0.0126183806070998	5.55145629090635	0.675374565156689	0.680324177252564	0.0771440557962577
unitig_2166_Tb427v10	34057	277	+	492	184.018037044744	116.204541026979	973.320202305271	132.730167171265	434.973420839523	0	0	0	0	0	0	1	1	1	1	1	1	8.23579897695847	-0.373303813889356	-0.67370462687776	-0.0298430499085534	7.90534840108934	-1.40512611397831	-1.9531256443302	-0.478594824053612	9.43574576717242	0.205576228351769	0.412358748121116	0.0376192099702112	8.00087844574387	-1.54710545377574	-1.99634167173975	-0.534365953241871	8.8552103853023	-0.487689792456227	-0.66571437983128	-0.0743681677585322
unitig_2166_Tb427v10	34087	439	-	31	31.3641303648169	25.0757463194922	83.487320498859	35.9124841174435	46.6956722201333	0	0	0	0	0	0	1	1	1	1	1	1	4.98557065283579	0.938144437780399	1.13601453045595	0.0856965052977753	4.82699217894865	0.476803579028046	0.434345013866376	8.11111746094592e-05	5.68468978007885	0.824502994987421	1.05055312925925	0.162543985618141	5.081820592736	0.667430981660252	0.602004750788903	0.0212402272439709	5.26893129541929	0.309269713992686	0.301399241299622	0.0244936578259534
unitig_2166_Tb427v10	34218	315	-	11	10.4389730842714	5.9459628666012	8.20283829363491	6.14911541725993	4.78933834859223	0	0	0	0	0	0	1	1	1	1	1	1	3.48748367992283	0.806368494059761	0.781491382406606	0.0388603271332188	3.10597891675682	0.0384433829303501	0.0242164453726554	8.11111746094592e-05	3.32252397301224	-0.819466195694904	-0.844380152000019	-0.109386436681769	3.12836218833401	0.0425434765088795	0.0241029439863163	0.000460102128470193	2.96332461037906	-0.966575826095485	-0.688921602331953	-0.0786179124549821
unitig_2166_Tb427v10	34371	399	-	14	5.27959832704135	5.797615915221	17.8440278711443	5.74493039863474	10.854327803838	0	0	0	0	0	0	1	1	1	1	1	1	3.19447511315497	-0.462027761290776	-0.427589773635916	-0.014877149406078	3.25639338343739	-0.337395728812673	-0.220316875385978	-8.11111746094592e-05	4.02760977100905	-0.144261290104715	-0.15772612918028	-0.0119861689791459	3.25033324392043	-0.416976430142418	-0.24460336054009	-0.00510701597022136	3.6815756942529	-0.387670404116628	-0.307066069104565	-0.0250969147723474	Tb427_000722200:pseudogene
unitig_2166_Tb427v10	34643	413	-	9	6.59204139819888	15.7774045606291	19.6078680885369	10.348731362725	20.7173381862047	0	0	1	0	0	0	1	1	1	1	1	1	3.03706423555653	0.435249977150319	0.392821315901014	0.0133074966455863	3.63636314395469	1.62236419561019	1.15658524770852	0.0662312617976517	3.78880786907616	0.618936085152579	0.663021042213556	0.0740080340652243	3.34369097694205	0.964446931187318	0.580737384402628	0.0201228742657493	3.82754964156522	1.09253172742633	0.883358571345639	0.119880661545001	Tb427_000722200:pseudogene
unitig_2166_Tb427v10	34711	364	-	4	5.18464314128005	4.22716524734384	8.20241115421394	3.19799013931441	7.11651158877285	0	0	0	0	0	0	1	1	1	1	1	1	2.33849739344483	1.15232240389219	0.927890585654261	0.0550680696371968	2.20545014962926	0.989151196300996	0.495581112019424	0.000729135475343267	2.64567009075845	0.612513992922331	0.597878795048183	0.0635355995776664	2.02833318962261	0.937904096152198	0.376148227760402	0.00888499564658334	2.5495276934184	1.04660712440281	0.699724050156303	0.0806893643196026	Tb427_000722200:pseudogene
unitig_2166_Tb427v10	34979	371	-	43	18.0618205664113	31.2020667265657	108.439912809354	34.3970308414127	53.6306911673184	0	0	0	0	0	0	1	1	1	1	1	1	4.82860490473125	-0.309776711957678	-0.366856062946303	-0.0122545873175453	5.21472424329447	0.297525057173996	0.290608725936125	8.11111746094592e-05	6.10516615162308	0.713128936278761	0.948034227374307	0.134269995281601	5.28398794148529	0.119514095068289	0.111840872346903	0.00202644117790855	5.60065919997345	0.016923438783952	0.0171439310657928	0.00101246899442658
unitig_2166_Tb427v10	35042	405	-	11	8.55513577767934	12.7094791944604	21.4974682483016	10.2014308327927	15.9585942279078	0	0	0	0	0	0	1	1	1	1	1	1.5	3.35114911497824	0.5276186016689	0.500533789403349	0.0187313676633609	3.62353181900752	1.04612953476435	0.743633937101901	0.00846300146861859	3.99141377016982	0.45521335089432	0.496150721980118	0.0484417824974732	3.47164687786801	0.635814996798664	0.396532707433168	0.00978348294248487	3.7821655837822	0.460167112949533	0.369704697367758	0.0319810707070757
unitig_2166_Tb427v10	35074	366	-	83	62.6620296978712	102.133316262656	198.836354428741	102.918222397485	191.876977401908	0	1	0	0	0	2	1	1	1	1	1	1	6.18234495999545	0.530020362813135	0.753864370342705	0.0365163902461987	6.53252980447572	0.971079822328269	1.15878916709245	0.0668749344227074	7.01138266563353	0.590691696706847	0.865626051513877	0.114073073562642	6.53802544732723	0.660324725795143	0.743380554348531	0.0347140251905148	6.9857483190165	0.867239915821271	1.01522390477332	0.157126521670846
unitig_2166_Tb427v10	35198	426	-	27	9.30311978692023	10.9805742841207	52.3599483025497	19.4524476147914	23.143641761494	0	0	0	0	0	0	1	1	1	1	1	1	4.03730033264408	-0.588886863438312	-0.620946943364256	-0.0257404364045502	4.15124130953905	-0.443380019216274	-0.35343397490431	-8.11111746094592e-05	5.25273141121248	0.375996819716969	0.45939282462658	0.0435462551049115	4.5499267722951	0.0630023636204564	0.0510667356587966	0.000727766278846907	4.67237003758559	-0.428196227729415	-0.387668007238329	-0.0339604918598488
unitig_2166_Tb427v10	35204	382	-	2	3.8118928065347	2.79691715685512	7.4943160271005	7.45484931212789	6.7014453568401	0	0	0	0	0	0	1	1	1	1	1	1	1.7151247040442	1.5555439740001	1.12747300180549	0.0840911611419273	1.52152286554658	1.3483527997405	0.559648070630487	0.00204214510543331	2.16045135031765	1.40371756220634	1.32003338534711	0.25936561352638	2.15688134844121	2.83845517326504	1.18854978773141	0.130590421872449	2.08510729237928	1.98558945804583	1.23219270983704	0.235723217539782
unitig_2166_Tb427v10	35216	399	-	6	3.51973221802757	4.96938507018943	13.3830209033582	2.46211302798632	2.71358195095951	0	0	0	0	0	0	1	1	1	1	0	1	2.35376955746029	0.122861197446977	0.0991835939776658	0.00307743743082749	2.57590917813354	0.65123203392205	0.359488924839629	8.11111746094592e-05	3.24784467059081	0.685335307221154	0.701876171287967	0.0809559807333052	2.13353320500921	0.044135163584639	0.0183374724785376	0.000426416777986232	2.19231099089113	-0.598769928419334	-0.378115617838439	-0.0329175780766318
unitig_2166_Tb427v10	35256	371	-	103	31.1064687532639	51.3324323566081	202.282145048217	49.5721915067418	114.213508967437	0	0	0	0	0	0	1	1	1	1	1	1	5.83781745544478	-0.779918104717215	-1.06080641293851	-0.0722437886644106	6.19463507474747	-0.304127684980332	-0.346584900497126	-8.11111746094592e-05	7.17863688801177	0.293050151459332	0.437672581917196	0.0410642489333086	6.16971232577075	-0.670147026457735	-0.719851552806539	-0.0321531359491471	6.76768922211567	-0.185962734532205	-0.213178871054918	-0.0162670752546678
unitig_2166_Tb427v10	35333	450	+	22	13.8543597353168	6.96805874179114	40.3403563964974	16.8198273487973	20.5986705120805	0	0	0	0	0	0	1	1	1	1	1	1	4.16763508647202	0.254828268168093	0.27400944365423	0.00921738897382159	3.69629318589959	-0.748892597226436	-0.541107118556223	-0.00204214510543331	4.92188832363822	0.312742133646935	0.370405907830007	0.0327625578230285	4.30310286998624	0.187389090947483	0.143816133915483	0.00283254780652567	4.44546664232456	-0.271034788781773	-0.238280262187468	-0.0185505649675713
unitig_2166_Tb427v10	35395	388	-	16	9.26526750041758	11.6240661281713	34.7571970560016	15.1470761670819	50.6716026537984	0	0	0	0	0	0	1	1	1	1	1	1	3.6660268419114	0.129180220334837	0.128712585925105	0.0036381237199325	3.82209792018956	0.390721289718359	0.290280464482696	8.11111746094592e-05	4.59211999966831	0.569380840886882	0.654326187479728	0.0724473288849919	4.00610765636205	0.54276347542258	0.388407553304365	0.00943315166135807	4.86083281617992	1.39951988744252	1.29760878046	0.264577076983681
unitig_2166_Tb427v10	35503	390	-	118	40.3865166829188	55.5529841386441	235.741180487921	50.9117724211963	117.446903872127	0	0	0	0	0	0	1	1	1	1	1	1	6.12114825091189	-0.602813302375562	-0.8507022457671	-0.0454135236198616	6.34873126239943	-0.395768407447551	-0.460792459598441	-0.000180599650208492	7.38642995468304	0.302339783412398	0.462530959256733	0.0439224577304441	6.28638504682618	-0.83510551843251	-0.911047365358934	-0.0596897838974552	6.88536849336891	-0.342002433363939	-0.396548629536815	-0.0351413277340067
unitig_2166_Tb427v10	35714	368	+	33	30.5296366763418	39.0550392286238	84.8866256782915	42.418996737478	78.2463372009933	0	0	0	0	0	0	1	1	1	1	1	1	5.01083204495202	0.811445755534033	0.986095261131857	0.0608911645773449	5.18593939402957	0.995413349979196	0.9674185958861	0.0304689395592555	5.74101369996874	0.756575011966048	0.969406467386461	0.139965488619714	5.244816818898	0.798758884390177	0.742282423400066	0.0345849535267356	5.68261505251867	0.929689297960591	0.950621686001008	0.137937602521657
unitig_2166_Tb427v10	35716	454	-	68	25.8339953652834	38.9658267696884	92.9151393460715	29.3842566805997	50.4371481801893	0	0	0	0	0	0	1	1	1	1	1	1	5.40844329998429	-0.451908935824662	-0.580282445345572	-0.0225645561258307	5.70028207520544	-0.0710511097377632	-0.075203546952499	-8.11111746094592e-05	6.32180827871761	-0.172550235936012	-0.234612547797663	-0.0185531993565025	5.49967291825201	-0.779126969693992	-0.75660626001009	-0.0366042104886644	5.88433918375287	-0.740431632551847	-0.774353222656702	-0.09529191588938
unitig_2166_Tb427v10	35811	359	-	300	173.030265446424	177.265385405203	522.737807653425	241.232890802363	488.967388545327	0	0	0	0	0	0	1	1	1	1	1	1	7.83513233797481	0.21850528437654	0.377893000181511	0.0128936145014582	7.85252589972851	-0.0880066445540835	-0.121728645132382	-8.11111746094592e-05	8.63127208003349	0.0474621736453611	0.0848950837163756	0.00616481410707286	8.07424557688186	0.0272163212432581	0.0352977159226254	0.000551155685164458	8.58314505596313	0.38783779821506	0.519148144644103	0.050854981603731
unitig_2166_Tb427v10	36039	365	+	278	234.28128705061	252.919514012085	553.966854852254	436.979521563076	583.635469603933	0	0	0	0	0	0	1	1	1	1	1	1	7.99835356596888	0.777657728154212	1.36876985644169	0.138084342950839	8.05345866371409	0.54487229792974	0.767611257212374	0.0105408043744636	8.61824546403085	0.241203419766387	0.430679934401474	0.0401228330001026	8.44730259650887	1.00658470614898	1.33669564002823	0.187151100408118	8.65584634860761	0.75414997278295	1.01486774083375	0.157008269649706
unitig_2166_Tb427v10	36184	357	-	15	18.2161935835808	44.3830140911203	53.4346716569062	21.3414190440663	42.6680174816054	2	1	2	4	1	1	5	3	3	4	3	2.5	4.09020573055526	1.17292716259037	1.24666835175262	0.108292527912321	4.72114698388477	2.31759335887198	2.06960183758765	0.568770566008466	4.85366870319156	1.25583245366479	1.47803262229566	0.334903772137777	4.20159549847046	1.0773465842352	0.80771888247571	0.0432849852058196	4.69304362145824	1.26479283118074	1.14810738720091	0.202545973386301
unitig_2166_Tb427v10	36195	441	+	25	23.8453934527618	46.3668148756228	50.580416563099	28.7835931812399	55.8191367145806	0	0	0	1	0	0	1	1	1	1	1	1	4.63900112672764	0.848344874021251	0.977669154974255	0.0599249572132071	5.11146009386983	1.63830262492753	1.57153550395432	0.227744692345631	5.17356186359527	0.440039470891292	0.533610820481414	0.0538072183657545	4.77222301208988	0.694751091905711	0.589906621074158	0.0209834575865001	5.24398932835792	0.871239723619086	0.846544836828803	0.111399631455596
unitig_2166_Tb427v10	36286	409	-	9	8.3961158589608	3.86262034607843	4.56948837209078	0	0	0	0	0	0	0	0	2	1	1	1	NA	NA	3.20055154531521	0.770530862805365	0.713786272954555	0.0331290567061544	2.68656122155724	-0.227892624422029	-0.129401014458892	-8.11111746094592e-05	2.79488383346303	-1.26365223518238	-1.24799320518498	-0.229797911872121	1.12396375672179	-2.60227738617552	-0.756715480546303	-0.0366239268454818	1.12396375672179	-3.35815902052857	-1.77099668206277	-0.545891935942548	Tb427_000722300:pseudogene
unitig_2166_Tb427v10	36313	434	+	32	17.1742679912983	35.7006609288348	80.0641704191575	39.8068806558203	68.4058398411111	0	0	0	0	0	0	1	1	1	1	1	1	4.58297318630713	0.035195134097982	0.0402323999894909	0.00107835506163608	5.10015597264043	0.916494591679625	0.877386123724055	0.0197399477852805	5.67721713728435	0.719776379846158	0.916436009786472	0.126437600528492	5.17766102272294	0.758734391641436	0.696585218669359	0.029562212909374	5.56446108296102	0.787978025916797	0.794940284996006	0.099628197110086	Tb427_000722300:pseudogene
unitig_2166_Tb427v10	36434	387	+	136	112.636838910635	131.45935997543	458.344123639397	250.454548649691	405.786951277085	0	0	0	0	0	1	1	1	1	1	1	1	6.95734104893245	0.685034106112333	1.07210642776903	0.0738486765643069	7.06835350820956	0.603434241884754	0.769129158054825	0.0107501545012462	7.96730873100556	1.02211402232145	1.67729642530755	0.452225357071974	7.53201971322142	1.20780339355317	1.5033760739559	0.266437977258429	7.8795561804768	1.24446100614101	1.57678379383463	0.412596988159392	Tb427_000722300:pseudogene
unitig_2166_Tb427v10	36506	440	+	9	2.90394017541426	4.35780685994438	11.0763733733982	4.22908722818914	8.67695566901094	0	0	0	0	0	0	1	1	1	1	1	1	2.50756659759102	-0.654484575406534	-0.541973478083357	-0.0202921366311674	2.76411632244359	-0.0766413044822065	-0.0443784751953257	-8.11111746094592e-05	3.39051948369251	-0.139257840593456	-0.144295086574234	-0.0109086164459749	2.7447446330241	-0.0537265948370673	-0.0271543760088387	-0.000460102128470193	3.22297157593565	0.0295258923688339	0.0218807824550039	0.00128422121190264	Tb427_000722300:pseudogene
unitig_2166_Tb427v10	36631	426	+	12	6.97733984019018	8.23543071309053	21.4199788510431	12.7447070579668	15.7046140524424	0	0	0	0	0	0	1	1	1	2	1	1	3.27319064692524	0.127464435849626	0.119443791227654	0.00334861078960832	3.38536751442176	0.341997529429916	0.230190473246271	8.11111746094592e-05	4.04901534550604	0.325026301265551	0.356020943120674	0.0310515504867019	3.68560010983629	0.771406011820067	0.509229703875823	0.014782460609659	3.8310944724288	0.307017279549258	0.248359691843546	0.01941465607053	Tb427_000722300:pseudogene
unitig_2166_Tb427v10	36771	360	-	12	1.05656774578989	4.34655298322999	26.402863225918	15.3767031701802	31.9396771142391	0	0	0	0	0	0	1	1	1	1	1	1	2.1411122788541	-2.203989034847	-1.71715520657746	-0.264803958475031	2.96040760646987	-0.485818478691318	-0.295370940460884	-8.11111746094592e-05	4.19677200459579	0.608656357308045	0.675320338272183	0.0763487842670984	3.81634782483636	1.00365549310361	0.685162002681997	0.0279933889255987	4.33177187226887	1.21534584946056	1.05256999026881	0.168938672649472	Tb427_000722300:pseudogene
unitig_2166_Tb427v10	36963	377	+	15	3.90235058972304	5.79200981571188	24.3301317901084	10.6405904920891	27.2570032178722	0	0	0	0	0	0	1	1	1	1	1	1	3.0462351760038	-0.958465073674268	-0.866304309614529	-0.0474986948864475	3.30385861589349	-0.437390401824448	-0.288831659933568	-8.11111746094592e-05	4.29410816207817	0.175152695944849	0.196004461248765	0.0153410483025547	3.71597505404931	0.204523083137352	0.136079942550607	0.00266480000622442	4.37448811058483	0.67327823167104	0.586410504866026	0.0610371279278448	Tb427_000722300:pseudogene
unitig_2166_Tb427v10	36988	382	+	194	133.416248228714	177.138086600824	414.328614641128	191.962369787293	373.366241309663	19	12	19	38	15	58	7	7	8	7	7	8.5	7.33440677503365	0.43912847582081	0.718175919277528	0.0333967226395888	7.53821173575601	0.526241376054893	0.705823877754306	0.00601779316254076	8.1499989743126	0.357608362490212	0.600511763175619	0.0638149940569199	7.59602946631489	0.314943360867756	0.394101052351727	0.0096918249218589	8.07500237099944	0.616799532592647	0.794027417222602	0.0994220140364816	Tb427_000722300:pseudogene
unitig_2168_Tb427v10	851	308	-	159	125.403768002401	115.494549128403	519.810875820612	183.039543378279	424.073479474187	0	0	0	0	0	0	1	1	1	1	1	1	7.14679513184883	0.624757025924345	0.999839184018527	0.0628697327277637	7.08766290733332	0.19257978083459	0.246004481558402	8.11111746094592e-05	8.17032133358247	0.969811688928593	1.63277864021817	0.424036708581684	7.41867986352128	0.530454834093508	0.653886826300082	0.0256479795831594	8.02364153060151	1.08521516653357	1.39128069076107	0.30900420490511
unitig_2168_Tb427v10	2041	367	-	60	48.0546435390806	54.8521038348429	60.9303905809022	40.6523798960753	71.462415152986	1	0	0	1	0	1	1	1	1	1	1	1	5.76020030350623	0.613485667627985	0.825920465016744	0.0433310310003097	5.85471474223943	0.586755519695285	0.63608550891438	0.00342156245980848	5.92987194415009	-0.580919034644398	-0.758580982096625	-0.0918433416774951	5.64088359908344	-0.149839959599343	-0.14889585952152	-0.00294851331525166	6.04401746915031	-0.0676864665823211	-0.0720311345483125	-0.00465098030846621
unitig_2168_Tb427v10	2062	395	-	26	17.9319744582617	10.2194706086887	24.3008643465101	12.684031740087	15.5836905353984	0	0	0	0	0	0	1	1	1	1	1	1	4.46602958607957	0.387502672589502	0.435474492888192	0.0151256893399956	4.07504110406536	-0.484581925862696	-0.380149735471171	-8.11111746094592e-05	4.68011947548889	-0.627574177260841	-0.726972311675273	-0.085860152002406	4.22432008516273	-0.428690008540662	-0.32310437970718	-0.00732857296668058	4.36772351611233	-0.886630619471513	-0.77154579284005	-0.0946548638979654
unitig_2168_Tb427v10	4819	262	-	161	46.848234806999	0	0	0	0	0	0	0	0	0	0	1	1	NA	NA	NA	NA	6.45031454552914	-0.832471696759749	-1.22480364077673	-0.103959303371454	3.16769517734696	-7.46497979627985	-4.77267515309984	-4.11650600071132	3.16769517734696	-8.73616907961865	-8.88895138386543	-16.7199746765263	3.16769517734696	-7.51379192540471	-4.30531690530725	-3.48494580684045	3.16769517734696	-8.24069666920187	-6.05694846985534	-7.58087686791795
unitig_2168_Tb427v10	5049	392	+	151	49.1024586475832	0	0	0	0	0	0	0	0	0	0	1	1	NA	NA	NA	NA	6.43775685544152	-0.673532632009125	-0.98940675246893	-0.0613663404139438	3.12158699173648	-7.37037171207731	-4.66028694937392	-3.90745504713868	3.12158699173648	-8.63885560942988	-8.75721909920627	-16.2362541985948	3.12158699173648	-7.40825956775752	-4.18894252036482	-3.28427430731685	3.12158699173648	-8.13550868181294	-5.93858519614295	-7.28840231608458
unitig_2168_Tb427v10	5222	378	-	30	12.6232889710474	0	0	0	0	0	0	0	0	0	0	1	1	NA	NA	NA	NA	4.3223973836564	-0.309049016861778	-0.34004531194845	-0.0114821668992007	1.96536866878144	-5.0014648114088	-2.3487065181881	-0.760760830142623	1.96536866878144	-6.1754058214323	-5.72277210612106	-7.02663751462718	1.96536866878144	-4.68321144341033	-1.83848563217495	-0.435387039163696	1.96536866878144	-5.42339968468101	-3.30008242574067	-2.20803678339854
unitig_2168_Tb427v10	5975	323	-	82	18.8522019060559	0	0	0	0	0	0	0	0	0	0	1	1	NA	NA	NA	NA	5.32037401780875	-1.16567181041548	-1.47886526893854	-0.172750880205632	2.68316110712291	-6.47131377083971	-3.67134701797549	-2.27466168596188	2.68316110712291	-7.71003911703116	-7.54791642192995	-12.1012638844462	2.68316110712291	-6.39292238996677	-3.17034794084595	-1.74707314905574	2.68316110712291	-7.12404126395273	-4.86354297007073	-4.86827193033968
unitig_2168_Tb427v10	6304	398	+	5	0.884070202833378	1.66803567276256	7.78802761479447	3.30743680713665	9.07552199987604	0	0	0	0	0	0	1	1	1	1	1	1	1.46417436993564	-1.24223513436775	-0.862295929166943	-0.0469764343520706	1.78791005678222	-0.405699219398139	-0.181445021981731	-8.11111746094592e-05	2.75523021428531	0.238899573674222	0.235203026786965	0.0186313247809942	2.19412585541136	0.62307445871677	0.264148012573754	0.00570672945233687	2.85939137743824	0.985627589285124	0.691448918575507	0.0790856989692908	Tb427_000722500
unitig_2168_Tb427v10	6837	365	+	35	22.7056753969755	6.296751386193	6.16660691857797	0	0	0	0	0	0	0	0	1	1	1	1	NA	NA	4.84307645094441	0.305819257208168	0.362917385720316	0.0121643002524838	3.95729623595547	-1.5571052019543	-1.1912798357007	-0.0752937605444067	3.94334989193613	-2.88920405559714	-3.13605088796156	-2.0111614036158	2.07487355975234	-4.94790349583102	-2.01576070913336	-0.551558230463434	2.07487355975234	-5.68646569016332	-3.52293900763789	-2.51697323907635	Tb427_000722500
unitig_2168_Tb427v10	6860	383	+	191	52.1682485869424	25.92342867629	79.4162086836047	12.0239566610907	2.86247543760507	0	0	0	0	0	0	1	1	1	1	1	1	6.65003108109168	-0.918808450933816	-1.38561720535681	-0.142986290853288	6.15247317906677	-2.16115969787109	-2.44814152473778	-0.838683291123578	6.95080840923118	-1.92101090004003	-2.79608689571279	-1.55186664924458	5.61390954899598	-3.52637425088977	-3.48904596690916	-2.18263931470241	4.66536215547744	-6.04097519819834	-5.46430714651806	-6.16366708232134	Tb427_000722500
unitig_2168_Tb427v10	7477	355	+	13	4.32656213081052	2.25027021998814	6.02020930820033	1.14014308404679	0	0	0	0	1	0	0	1	1	2	3	1	NA	3.01294172627514	-0.62818768404614	-0.564763044870111	-0.0216421912984432	2.60723043783396	-1.39655832383788	-0.777129814037949	-0.0111778642448109	3.22990288998597	-1.4575152918148	-1.4905140203629	-0.341477272978358	2.23435459071081	-1.90325233311138	-0.81766912704988	-0.044962817085756	1.37744375108173	-3.98853786955578	-2.19804888240219	-0.914383693330025
unitig_2168_Tb427v10	7602	397	-	159	122.575298763684	124.297098840346	155.386759899837	53.3158540271357	24.5858543643022	5	5	1	7	1	1	5	5	5	5	5	5.5	7.13040502262002	0.591023387420904	0.944044012364896	0.0565194689837294	7.14042659989033	0.297900012520151	0.382834151758822	8.11111746094592e-05	7.30088360139379	-0.719434878685856	-1.08971226596712	-0.174465681012716	6.53368597934996	-1.21551711690085	-1.36769387394777	-0.201661590326446	5.98310739116977	-2.98504120407027	-3.15574648323989	-2.01739941372079
unitig_2168_Tb427v10	10957	379	+	91	57.9886904558088	87.5826315230126	155.187385387768	86.7210987781561	113.137370941583	0	0	0	0	0	0	1	1	1	1	1	1	6.19289281055172	0.287260744981141	0.409130754590846	0.0139493463241766	6.48824275206142	0.62109508882982	0.736841923531731	0.00800727329087546	6.89910404122893	0.110374897887804	0.159730808652142	0.0121627770989126	6.48115254911381	0.286061104923499	0.319835344166872	0.00723490535897511	6.67199669380043	-0.0193750168533164	-0.0220025959705632	-0.00128525170695655
unitig_2168_Tb427v10	11429	378	-	126	64.0874670837793	122.705511556921	335.078972855302	170.902420713071	230.912319881738	0	0	0	0	0	0	1	1	1	1	1	1	6.49808795648997	-0.0311191157728957	-0.0460581953175856	-0.00126685763883826	6.96395828021026	0.616498553440226	0.776272267762531	0.0111778642448109	7.68675104240621	0.694822946519062	1.10160201035894	0.178221599363187	7.20211862460874	0.76529987610233	0.924950390588504	0.062510550446834	7.4186577184312	0.537196526090263	0.654314332080274	0.0722374190903948
unitig_2168_Tb427v10	11486	456	-	36	41.0831347369206	33.9716595814703	107.431055703731	56.8246997505362	56.8315444971097	0	0	0	0	0	0	0	0	0	0	0	0	5.283875586681	1.11387472842433	1.4060731199317	0.149035714218047	5.14858170516466	0.675495714679279	0.652220004873985	0.00406778576672284	5.97189539461469	0.95912768773352	1.25780683785788	0.233716463423324	5.51545477359617	1.06750611762597	1.03936890668974	0.0866979344544046	5.51554089958097	0.358479221198085	0.359614155143152	0.0308691392529951	Tb427_000722600:pseudogene
unitig_2168_Tb427v10	11549	411	-	2	1.66354355708445	10.6657691336897	8.03512357272642	15.756800535331	22.5941451826043	0	0	0	0	0	0	1	1	1	1	1	1	1.21766213034662	0.517930821819387	0.34441763450605	0.0116244885082186	2.40146941089038	3.06784711950322	1.61868011386654	0.253287395423789	2.20767006791723	1.49141433234702	1.40752535616889	0.299814650184702	2.67244977076482	3.67809814483746	1.81798075229769	0.4195402472452	2.92569166818345	3.3728108894125	2.39022956322422	1.10989312815403	Tb427_000722600:pseudogene
unitig_2168_Tb427v10	11730	406	-	58	41.7239931727091	52.8516604857941	69.1842150237904	59.9740848556936	80.4106537112751	0	0	0	0	0	0	1	1	1	1	1	1	5.63517791848753	0.459303741873136	0.608134201465627	0.0247803489722807	5.80391299390682	0.585247851659516	0.629531020033961	0.0033589577037479	5.99656235302986	-0.353821236374973	-0.465169639638662	-0.0442827180428689	5.89430492338807	0.437196119762367	0.451682439244498	0.0121216485987921	6.10431124647693	0.148782476054677	0.159362097515977	0.0117836018219293	Tb427_000722600:pseudogene
unitig_2168_Tb427v10	11987	446	-	2	4.23502714729517	2.98535728035917	6.2428929339079	4.04368808609868	6.18536197845389	0	0	0	0	0	0	1	1	2	1	1	1	1.78265039599863	1.69598134691861	1.2435408805967	0.108175719834126	1.56161732386679	1.42678551776265	0.598959561526904	0.00276456758894619	2.03764789255086	1.1759995716406	1.09571252506708	0.176215112442281	1.75289594769025	2.20210648270361	0.803375982780661	0.0427448896146033	2.03146688597115	1.89966579905286	1.16856302677787	0.210225771224959	Tb427_000722600:pseudogene
unitig_2168_Tb427v10	12384	401	-	45	24.4080689608357	31.0375277531193	76.2024189949069	34.7668642796178	50.3164347448703	0	0	0	0	0	0	1	1	1	1	1	1	5.07316795684276	0.0536517851868186	0.0657724321315214	0.00189192750063351	5.24339615293208	0.22342297646779	0.219314159255521	8.11111746094592e-05	5.88449740619152	0.152747140465283	0.198549417737191	0.0155203399251772	5.32401802033356	0.0659948132468491	0.062194385693951	0.000749210914063894	5.58750894764002	-0.138254830258257	-0.139845546942157	-0.0103086375817659
unitig_2168_Tb427v10	12532	409	-	13	7.55650427306472	10.8153369690196	31.9864186046355	9.90106153634874	9.62310236525663	0	0	0	0	0	0	1	1	1	1	1	1	3.38252074478245	0.129143776184941	0.123119900986866	0.00357996290574279	3.62754757276749	0.591291941372823	0.420696486362807	8.11111746094592e-05	4.38832615133594	0.755193938375442	0.852172082422114	0.111081488135138	3.56677318747168	0.339818692936159	0.217418137909317	0.00418122324704035	3.54723354438492	-0.418936472224824	-0.325522105198701	-0.0271778891141905
unitig_2168_Tb427v10	12635	386	-	6	6.54681764676808	8.16028083686569	16.2143331433171	8.1397686626084	13.2250940650224	0	0	0	0	0	0	1	1	1	1	1	1	2.75870579975828	0.958083172304086	0.826690351252497	0.0433490720357222	2.90742676388974	1.2977446799155	0.778776566072568	0.0112486170092569	3.38172680475105	0.939035931712479	0.9722990280019	0.140694286695822	2.9057162008103	1.31095472705183	0.695695094432517	0.0294124447347297	3.23959192490638	1.15321784854029	0.856724102239446	0.113680856289373
unitig_2168_Tb427v10	12658	363	+	3	0	4.2567011778962	10.2284088769023	8.59192910755951	10.2004433339131	0	0	0	0	0	0	1	NA	1	1	1	1	0.403677461028802	-2.16221277611767	-1.24405876510506	-0.108292527912321	2.02865815912061	1.36896211001433	0.654030582428593	0.00415062478140682	2.61535957188706	1.28090039872668	1.24734158494732	0.229577456367674	2.49597067857022	2.41639136586527	1.12993695443199	0.11199416362197	2.61347679381317	1.87781353415933	1.26810456039178	0.251175178859145
unitig_2168_Tb427v10	12805	425	+	52	43.6186796136846	40.7737843285644	149.580028011502	68.2562560159805	84.5909233236408	0	0	0	1	0	0	1	1	1	1	1	1	5.58878161353543	0.678289956266822	0.892505744556431	0.0505080637902639	5.54069966770452	0.387037552676847	0.399326488473564	8.11111746094592e-05	6.47191685483842	0.887504631515306	1.22603193041094	0.221668568597631	5.90883230022169	0.777701442720711	0.805191799681537	0.0428981087521252	6.0625894299623	0.378302333302929	0.403391634060792	0.0359626052355641
unitig_2168_Tb427v10	12871	467	-	30	20.4679989896644	30.9510124341641	111.621441188949	24.6892633595828	50.4573819970885	0	0	0	0	0	0	1	1	1	1	1	1	4.66042731085673	0.37502140210764	0.433531100841283	0.0151256893399956	4.95288594592586	0.814115528875682	0.759021719709562	0.0100120809166938	5.86982786054191	1.2782658908802	1.65910878474085	0.440652508742251	4.79273718232241	0.216515414035888	0.184606941857074	0.00321824162974826	5.30097829579107	0.46375561432177	0.453679155861251	0.0421471617421914
unitig_2168_Tb427v10	13093	348	-	61	25.7081387949263	37.8026479831866	78.9307182952454	51.6584819382974	41.8246730549819	0	0	0	0	0	0	1	1	1	1	1	1	5.32722875133272	-0.304263349673217	-0.386376606450268	-0.0130794967951775	5.60094336694764	0.047331749152292	0.0493125702088154	8.11111746094592e-05	6.1270698249669	-0.243186021556505	-0.324021866561261	-0.0278155893980435	5.82367224053467	0.155754578563353	0.15922749089835	0.00301511475192679	5.67297076200863	-0.84190452574979	-0.859921001262441	-0.114457384501794
unitig_2168_Tb427v10	13247	441	+	2	2.16776304116016	5.56401778507473	8.63568087662666	3.59794914765498	3.14474009659609	0	0	0	0	0	0	0	1	1	1	1	1	1.36877931126618	0.833693886607058	0.569205890879828	0.0219310186282454	1.96110103983155	2.20781437815019	1.03559148082307	0.0419167276781732	2.25672017545664	1.58259326268353	1.499150840223	0.346071115007686	1.67841508831504	2.08687728447345	0.741715548579048	0.0345543884207785	1.59387201785824	1.21047044261075	0.692198325094243	0.0791720281031423
unitig_2168_Tb427v10	13280	430	-	1	2.28254914973311	4.67204868032197	7.20894401779182	6.51023891761281	3.26237553462499	0	0	0	0	0	0	1	1	1	1	1	1	1.03068483582433	1.60048938289874	1.02991406916544	0.0670488736033306	1.47784917742892	2.73684041633739	1.12195501236787	0.0593290745970036	1.76574787597982	2.14758829030393	1.96093276979455	0.663217988858459	1.69721305731315	3.58982909810036	1.2843546472895	0.164979395534177	1.24830317836659	2.1550220275614	1.16139942873409	0.207579318367764
unitig_2168_Tb427v10	13451	332	-	23	8.43402288142515	11.8849610553765	16.1402222086012	10.8312976215697	19.2316123304037	0	0	0	0	0	0	1	1	1	1	1	1	3.85694940064521	-0.502173793078353	-0.515229757661264	-0.0192268647055896	4.09255313929432	-0.103884968075906	-0.0817981430909603	-8.11111746094592e-05	4.30559582274756	-1.0035247150195	-1.12413145663843	-0.185223336991701	4.02841501485058	-0.437398142642912	-0.314706942943852	-0.00714094605589515	4.42851289723414	-0.427839103250512	-0.37529916381721	-0.0325607948346123
unitig_2168_Tb427v10	13488	377	+	8	7.80470117944609	6.7573447849972	26.4457954240309	10.6405904920891	13.6285016089361	0	0	0	0	0	0	1	1	1	1	1	1	3.07069554959032	0.825196047607105	0.748774551706628	0.0361202313704654	2.97345232654102	0.652392697481016	0.397917866143043	8.11111746094592e-05	3.91972555550147	1.19014646176254	1.28921703837499	0.246237853558075	3.28260831948104	1.17972157956214	0.698354507668087	0.029722793078331	3.4539997028162	0.752210304282988	0.576662043376406	0.0594431478471078
unitig_2168_Tb427v10	13721	429	-	47	22.9328092568649	32.2607526029461	81.505299530238	43.289811513257	90.01534950455	0	0	0	0	0	1	1	1	1	1	1	1	5.06015681308859	-0.0966857314338456	-0.118312428296996	-0.00334582546641035	5.30187610158925	0.212701942180198	0.210895065048802	8.11111746094592e-05	5.96375042451685	0.183175607490625	0.240019104078259	0.0190254616729719	5.5111894715778	0.299275602251872	0.291181454133333	0.00665949778020552	6.03497308348804	0.612445124005675	0.651120542525976	0.0715815208115173
unitig_2168_Tb427v10	13859	397	-	2	3.55290721054157	5.87891683704341	7.76933799499183	5.83142153421796	2.73176159603358	0	0	0	0	0	0	0	1	0	0	0	2	1.67044262040328	1.46256226786061	1.05198912728923	0.0709380985851317	1.99761978244093	2.27917202601769	1.07975019062186	0.0496683536262438	2.18484996670238	1.4490222553807	1.36515496512332	0.279484606298454	1.99222877279352	2.5767922571016	1.02085709438559	0.0831543977462792	1.50712443533352	1.07634367416112	0.60648833861039	0.0642159475653166
unitig_2168_Tb427v10	13919	388	+	10	6.48568725029231	7.15327146349004	23.8955729760011	7.12803584333265	15.9521712058254	0	0	0	0	0	0	1	1	1	1	1	1	3.09835973869963	0.272240485982478	0.248122531440916	0.0081025183445199	3.1641969980544	0.414351541406185	0.264690429729446	8.11111746094592e-05	4.00043244286978	0.734981595904915	0.801700978463083	0.100170206042005	3.16181452275829	0.362277885462585	0.207231597762098	0.00385013589942552	3.71626175388858	0.605264539903759	0.481780320083646	0.0457203774982543
unitig_2168_Tb427v10	13926	419	+	4	3.2045511260671	4.32338477440897	16.3821272791295	5.65431592610798	6.76882273383416	0	0	0	0	0	0	2	2	1	1	1	1.5	2.02961187287349	0.512779408893304	0.392083748252177	0.0132982835402134	2.2199854519031	1.0175361246561	0.511780407339176	0.0010969658629642	3.12367490130358	1.51158586473186	1.53255490731614	0.364830434222077	2.39576175321421	1.52768811965398	0.691795532951115	0.0288904270071573	2.51582336205136	0.990882384269258	0.65895862883916	0.0731671502193728
unitig_2168_Tb427v10	14157	299	-	18	12.6591409440715	4.9850149571674	24.5575022315565	1.73248694954813	7.57819201685306	0	0	0	0	0	0	1	1	1	1	1	1	3.96372338527418	0.405349728702693	0.42269236205647	0.0145947254773681	3.33247446018448	-0.892182192622402	-0.593128993461557	-0.00260645557962697	4.42831203619653	-0.0768715984204086	-0.0870520626888417	-0.00629759904676938	2.68405255371791	-2.07770539411785	-1.03065029013068	-0.0857358383770167	3.61174290231116	-1.21427696055144	-0.952285199487195	-0.138490191642795
unitig_2168_Tb427v10	14484	368	-	113	59.0239642409274	69.8879649354321	239.13183575226	144.845354713339	168.530572432909	0	0	0	0	0	0	1	1	1	1	1	1	6.36097359698916	0.00399659061648527	0.00581468755940642	0.000139321334752643	6.48190267872883	-0.0128953954069949	-0.0152857269003122	-8.11111746094592e-05	7.36561213197609	0.386530575039667	0.589892922501858	0.0620521025311179	7.00494482012775	0.686879580353102	0.814247443080161	0.0442131091554266	7.11384444317215	0.23831124472421	0.282346110676226	0.0226605372535887
unitig_2168_Tb427v10	14552	350	-	94	63.1165735078379	51.2598161416893	162.587386878456	39.056872063105	90.549700895208	0	0	0	0	0	0	1	1	1	1	1	1	6.27678659358805	0.36320189944932	0.522839945741848	0.0195126011496578	6.12800150589385	-0.170591059551436	-0.192567627007701	-8.11111746094592e-05	6.95587191141472	0.126662487630427	0.184465277028513	0.0143590444492862	5.93404943471775	-0.869174727558689	-0.903227312591356	-0.0586689635901426	6.53541239848087	-0.381943786059246	-0.427860094006112	-0.0387533599291281
unitig_2168_Tb427v10	14665	345	+	174	112.224933656158	145.958512423324	288.966622297571	138.830895420999	289.220444417403	0	0	0	1	0	0	1	1	1	1	1	1	7.13187303843362	0.334703312528731	0.534714683247688	0.019899692853435	7.32071573179105	0.399723022289956	0.524024974776654	0.00126961709145227	7.81216821004087	0.0106132580131838	0.0170855185577867	0.00108994020270836	7.28472730727223	0.00252761983396732	0.00307855824878259	8.85194000175037e-05	7.81280045471282	0.401635073449755	0.506076296485323	0.0490574116788473
unitig_2168_Tb427v10	14729	343	+	25	10.2984274549302	8.56229081484587	25.3461545423922	19.9534192926435	25.0810328572965	0	0	0	1	0	1	1	1	1	1	1	1.5	4.05258733443129	-0.339954126550816	-0.359288369727284	-0.011878277754618	3.92615056529707	-0.663013281495831	-0.503853806694829	-0.000904581484338851	4.68215154273609	-0.512653986699548	-0.59396022712442	-0.062713730887194	4.51334774109317	0.213157333424377	0.171417201042298	0.00310674563384189	4.67471397618457	-0.2059458780551	-0.186509215168835	-0.0140362746297795
unitig_2168_Tb427v10	14996	378	-	221	88.363022797332	127.498695602114	475.048670377137	178.583428385569	398.760350720144	0	1	0	0	0	1	1	1	1	1	1	1	7.13233710043559	-0.352500968744824	-0.563178374807416	-0.021581325917666	7.39557409326989	-0.13777852191631	-0.18207548199964	-8.11111746094592e-05	8.34230604032654	0.358972381844382	0.617931257305263	0.0663223984831477	7.63782546050105	0.0240490442083229	0.0301958661556145	0.000460102128470193	8.21617444397129	0.526550599926504	0.68546111789732	0.0779706220393947
unitig_2168_Tb427v10	15067	396	-	251	140.999665368019	230.034046354827	740.744824058825	274.453631305298	507.065952521587	0	0	0	0	1	0	1	1	1	1	1	1	7.55953471040892	0.161652494659992	0.271200253456114	0.00906274917047998	7.91162530498742	0.546901930643027	0.760634999661987	0.0101308946437095	8.75411045263413	0.802731387274259	1.46005463072945	0.325763379658521	8.03872955997004	0.468769521229196	0.606482604666373	0.0217026814434356	8.48093303807574	0.694895666737943	0.923133369874375	0.130323323288761
unitig_2168_Tb427v10	15236	446	-	17	2.11751357364758	10.747286209293	32.4630432563211	5.19902753926974	23.1951074192021	0	0	0	0	0	0	1	1	1	1	1	1	2.75874001775411	-1.89953299328108	-1.63903759479396	-0.233040735752251	3.81039402798437	0.198182207463769	0.146858852220786	8.11111746094592e-05	4.58603027742133	0.387838696535238	0.445455134076992	0.0420144247821482	3.31999939057043	-0.839291686246918	-0.502055713692991	-0.014782460609659	4.34790015655966	0.274153725882322	0.237943543493587	0.0185103046247011	Tb427_000722700
unitig_2168_Tb427v10	15297	363	+	54	30.2123135871657	38.3103106010658	88.9871572290498	31.1457430149032	79.5634580045221	0	0	0	0	0	0	1	1	1	1	1	1	5.35446480781593	0.0991972649264977	0.126439637849168	0.00358211940217858	5.52327619940109	0.245370949952968	0.25244402745607	8.11111746094592e-05	6.12589653408519	0.103179778769303	0.137460453299097	0.0103395270200425	5.37606193052232	-0.35560619995439	-0.33817172841569	-0.00770842516449065	6.04562817394167	0.236857260139721	0.252104503786917	0.0197116911155642	Tb427_000722700
unitig_2168_Tb427v10	15550	348	-	17	12.2951968149647	9.45066199579665	19.7326795738113	13.2149604958435	19.3036952561455	0	0	0	0	0	0	1	1	1	1	1	1	3.90340672541531	0.442992094748233	0.457736186755735	0.0163325572726127	3.72203776257114	0.0263283402949022	0.0191327946352308	8.11111746094592e-05	4.23394925594949	-0.290736405277149	-0.323631908638156	-0.0278015223987426	3.95348078926472	0.278277474528409	0.196589620529506	0.00364685634137484	4.21849038294502	0.0368489571413373	0.031434591740428	0.00196384885832046	Tb427_000722700
unitig_2168_Tb427v10	15570	405	+	137	103.51714290992	130.272161743219	358.668286037454	122.417169993513	262.430216192262	0	0	0	0	0	0	1	1	1	1	1	1	6.90198265728134	0.550727249978752	0.856240432332071	0.0460273374051119	7.06709972826719	0.579877505209816	0.738997377976479	0.00816883178461151	7.79590198315794	0.666491075531142	1.07080097551737	0.168476791933925	7.02241522722656	0.16805118650146	0.199566190390397	0.00368189524459322	7.57091197278298	0.603092557364564	0.744448129844375	0.089090833949807	Tb427_000722700
unitig_2168_Tb427v10	15605	418	-	36	42.6599364359553	26.1215580440661	82.8814120163037	27.7715118435864	46.6912789203514	0	0	0	0	0	0	1	1	1	1	1	1	5.31072269692873	1.16790249948907	1.47973127584449	0.173229070283125	4.96217383107865	0.31395714210393	0.293205825592623	8.11111746094592e-05	5.78573922866607	0.596228427546869	0.767367669347526	0.093385055766319	5.00555084418321	0.0983002507485003	0.087394221820511	0.00130160520461591	5.37513646196464	0.087933377981433	0.0867796822840121	0.00585125539626799	Tb427_000722700
unitig_2168_Tb427v10	15637	272	+	6	0	0	20.5490877722574	6.35918854219673	8.29303742993833	0	0	0	0	0	0	1	NA	NA	1	1	1	0.850219859070546	-3.00891944774512	-1.87537585097929	-0.352153145522829	0.850219859070546	-2.7230679228166	-0.929788019523066	-0.0262843515380743	3.54806276199717	1.25503041808455	1.31750103201027	0.258310290660598	2.73923881524383	1.03207591299359	0.520748847920983	0.0155530358670813	2.9184006640619	0.603428765553348	0.427160399906296	0.0386991186476271	Tb427_000722700
unitig_2168_Tb427v10	15978	262	-	28	10.0389074586426	4.29992535583401	61.7886332361039	9.1366873113505	38.5856131699322	0	0	0	0	0	0	1	1	1	1	1	1	4.11527171165233	-0.533552950629427	-0.569234494841712	-0.0219310186282454	3.54795099233203	-1.71960012233752	-1.20160044515092	-0.0782921505090115	5.39689351279531	0.553212996949665	0.685328542969209	0.0780741430677893	4.05071365391805	-0.953739184279365	-0.689920555917155	-0.0286922619712432	5.06072788990521	0.200875714366051	0.190907524706739	0.0144453754879238
unitig_2168_Tb427v10	16075	330	+	5	6.08108370042836	6.69534767756097	15.1179754519862	10.9943650855989	7.97195186818063	0	0	0	0	0	0	1	1	1	1	1	1.5	2.58887839465004	1.09023454414428	0.914970909092122	0.0535094320200694	2.65324800899146	1.28412097879427	0.723000658350565	0.00683519145685022	3.21228358175188	1.10006186122951	1.12335702275078	0.184938110255775	2.99114324580797	1.93728745135732	1.0545031351207	0.0904009401910924	2.7710630057936	0.836910098300575	0.579193696018233	0.0598464456373052
unitig_2168_Tb427v10	16106	396	+	130	58.0061914488685	89.6456210059251	338.816018179373	112.467237293302	200.085483967978	0	0	0	1	0	0	2	2	2	2	2	2	6.44921169910165	-0.219742085791481	-0.323258891564618	-0.0107766482277112	6.76104575158806	0.12754849875846	0.156705548876973	8.11111746094592e-05	7.71719586184024	0.6639645043317	1.05656455379499	0.164172401674128	6.92383330494415	0.123559481997291	0.145249739361943	0.00286573721623631	7.33798969533686	0.285101079704026	0.344766896257161	0.0292392741930075
unitig_2168_Tb427v10	16195	395	-	30	41.243541254002	41.729504985479	51.9154829220898	49.0449227283363	48.584446963301	0	0	0	0	0	0	1	1	1	1	1	1	5.15710921356163	1.37684818638037	1.70779118825387	0.260293130118577	5.16545838420415	1.22639899532219	1.18765019444626	0.0743618915920126	5.32132923122412	0.210582540136077	0.258982940121969	0.0208233784562496	5.28070132636429	1.13767538608178	1.06401317300627	0.0932556242139276	5.2739656964842	0.411995946262547	0.401752054538446	0.0357428128848044
unitig_2168_Tb427v10	16453	465	+	7	10.9761130583634	11.5078493103541	20.9103714434684	17.0414564806947	31.9285505186834	0	0	0	0	0	0	1	1	1	1	1	1	3.21372638833789	1.47959960467947	1.37350466761438	0.139468765010889	3.2463982339614	1.54531861436809	1.00669398912357	0.0372494614742647	3.66356425770567	1.06206165437009	1.12574873010721	0.185768196653675	3.5197936156683	1.95338679409783	1.23418384716556	0.146063229838824	3.9630416152971	2.01794088893369	1.66259551653381	0.468277372756074
unitig_2168_Tb427v10	16561	379	+	11	10.6312599168983	11.4238215030016	23.3844005378828	12.3887283968794	25.1416379870184	0	0	0	0	0	0	1	1	1	1	1	1	3.50005347378824	0.832049557816143	0.807962816810725	0.0414291358351516	3.54966836735936	0.902398169883502	0.630813181738962	0.0033589577037479	4.05077935937862	0.568997260803359	0.623352157231535	0.0671348693514534	3.60579999262023	0.871120575830101	0.563147936940895	0.0186728062464665	4.10198923757901	1.03602819611372	0.869993003853589	0.116903414310158
unitig_2168_Tb427v10	16663	383	-	25	16.1247313814186	24.9975919378511	36.4885283140886	26.8226725516639	50.5703993976895	0	0	0	0	0	0	1	1	1	1	1	1	4.36384223346338	0.291557785672775	0.322769068209228	0.0107577435634521	4.67235721916038	0.78645081668863	0.695795197836726	0.00584725991443306	4.94071566852245	-0.0118966168043608	-0.0141147660040706	-0.000927111977924324	4.72222602189159	0.601323138283441	0.505385241420837	0.014782460609659	5.17342038929797	0.736402673508321	0.709495428861353	0.0824627742222692
unitig_2168_Tb427v10	16667	379	+	28	13.5306944396887	26.6555835070038	66.9644197221189	53.3668300173268	97.6655937188023	0	0	0	0	0	0	1	1	1	1	1	1	4.32170226249396	-0.1147632182048	-0.126260498986085	-0.00357996290574279	4.79803348631576	0.709397476246623	0.642740399972238	0.00360008367143389	5.45447247209657	0.665210593036294	0.828677672398649	0.105875555582464	5.29210763813696	1.3550669541854	1.26988870321855	0.158895692196233	5.72501778436696	1.47857973993613	1.51912143981436	0.377611762338029
unitig_2168_Tb427v10	16808	287	+	42	31.2483054927678	10.8388627921821	116.741459370173	22.7399343602572	59.1597035097654	0	0	0	0	0	0	1	1	2	1	1	1	5.19899931188928	0.503890434267171	0.628654655534827	0.0262422339973207	4.45629749322099	-1.10690041757879	-0.938895745196454	-0.0262843515380743	6.14136497859913	0.851022245690262	1.13557841833911	0.189059203944936	4.97396251248562	-0.400386414544739	-0.353813690248619	-0.00830031866278661	5.65403791948441	0.187567903371126	0.191170852795333	0.0144582537560649
unitig_2168_Tb427v10	16875	361	+	45	44.1681814367251	79.8532815785516	93.6502568479343	68.6800989595718	108.849080874018	0	0	0	0	0	0	1	1	1	1	1	1	5.49448512744001	0.901610519885958	1.17135249409523	0.0928631439642501	5.91803983948343	1.53165963313237	1.67642564237514	0.287226705612743	6.03234388284773	0.441163535434586	0.582120032701363	0.0608673263401412	5.81003990626012	0.998779057716093	1.01894606255795	0.0827123210584464	6.14029596196952	0.945434984628663	1.01656253286923	0.157528526672121
unitig_2168_Tb427v10	16903	308	+	44	49.8918216783746	49.9435888122825	91.4150160925904	43.7351121346331	123.790235337841	0	0	0	0	0	0	1	1	1	1	1	1	5.56542556846564	1.10836379710278	1.45382775831414	0.164166360231391	5.56616622290011	0.913449229644887	0.94635460740821	0.0272985089969772	5.99898104935667	0.440161567566704	0.578824083178791	0.0603921432813407	5.47142675308312	0.411424018996539	0.39765093896811	0.00989009811519356	6.21665128928565	1.161719991028	1.25927046442313	0.247451914416428
unitig_2168_Tb427v10	16939	357	-	103	63.2209071430156	78.7798500117385	154.254806858616	89.8586065013316	146.736352802594	0	0	0	1	0	0	1	1	1	1	1	1	6.34359092893925	0.234918726329779	0.341039056072204	0.0115646811214722	6.50118464275117	0.290616834087837	0.345366328069041	8.11111746094592e-05	6.98366368457128	-0.0822632325357651	-0.120177635485844	-0.00888913763068382	6.59553853711705	0.151789574609158	0.1720509736563	0.00310674563384189	6.94773853274823	0.172027731225839	0.200657192886242	0.0152970136420422
unitig_2168_Tb427v10	16970	372	-	52	39.9495497328938	25.9878934383187	63.7571833897438	38.1575782033007	82.1576105484746	0	0	0	0	0	0	1	1	1	1	1	1	5.52614862791665	0.552375297091808	0.720714916938052	0.0335388724991784	5.22075336220115	-0.233387309450313	-0.228200299653152	-8.11111746094592e-05	5.86001567826632	-0.307876008161395	-0.399209304775256	-0.036216081895016	5.49346243592136	-0.0234411022857152	-0.0227400066609485	-0.000460102128470193	6.04166063584836	0.336887818566546	0.35842082047169	0.0307219761758042
unitig_2168_Tb427v10	17119	349	-	70	40.0505218992514	50.4448414449506	128.570960353337	67.967799144231	100.47219137314	0	0	0	0	0	0	1	1	1	1	1	1	5.74059996491634	0.132742160360121	0.178243417903496	0.00551175135379803	5.90520775857988	0.243271385003078	0.265750366213903	8.11111746094592e-05	6.57578599384583	0.238306124784278	0.332886907187557	0.0287289683774763	6.11845254295336	0.337233168873832	0.359721334769897	0.00846750414762196	6.39868277949524	0.194270562505915	0.214614383633523	0.0164083968791375
unitig_2168_Tb427v10	17303	414	+	3	4.92089466229266	5.22264334631526	4.624714357576	6.60323502036815	5.16207175877204	0	0	0	0	0	0	1	1	1	1	1	1	2.12294294755054	1.43137408528781	1.11180311869466	0.0810102491579349	2.1620183091572	1.62947015570025	0.806973135447704	0.0134524306482121	2.08241325783608	0.288095606637381	0.269330907626436	0.0218815078757853	2.31791557086586	2.12656508005928	0.938981044110932	0.0654951462196788	2.15434247777078	1.12610382352323	0.706752458211884	0.0820560805802353
unitig_2168_Tb427v10	17418	383	-	12	4.7425680533584	7.40669390751143	19.3174561662822	5.54951845896494	10.4957432712186	0	0	0	0	0	0	1	1	1	1	1	1	3.01706493686379	-0.397660244400303	-0.357747207236022	-0.011878277754618	3.31346538216731	0.201997113818971	0.133691016929382	8.11111746094592e-05	3.97627803500029	0.185631153523884	0.202061662656056	0.0158498460777346	3.12033824917914	-0.211757559566209	-0.119693499372826	-0.00226585723284666	3.55136470647651	-0.189599499497047	-0.147410189252354	-0.0108359356842365	Tb427_000722800
unitig_2168_Tb427v10	17430	420	+	77	32.692937879115	43.6494258282608	148.966786254504	46.300873726687	76.7387320899427	0	0	0	0	0	0	1	1	1	1	1	1	5.66446441347907	-0.293362601591175	-0.389947004740267	-0.0132081032073932	5.870223587816	-0.0976976475054838	-0.10616157527513	-8.11111746094592e-05	6.74990276338336	0.301540175533301	0.429254895421704	0.0399056516926097	5.91229398196582	-0.339317558420888	-0.351490544215312	-0.00814028938297306	6.27368849106399	-0.325360122594103	-0.354800357978057	-0.0303549699391869	Tb427_000722800
unitig_2168_Tb427v10	17491	377	-	16	8.78028882687685	10.6186846621385	27.5036272409921	12.5752433088326	26.2835388172339	0	0	0	0	0	0	1	1	1	1	1	1	3.62928191292777	0.0542223871156409	0.0537202073088084	0.00141392418977204	3.75965417095352	0.269275188369738	0.197321721273604	8.11111746094592e-05	4.42596796113067	0.248727937127936	0.281609339279446	0.0232868351618369	3.87658000357815	0.310163438408741	0.214973434644714	0.00418122324704035	4.39383440292783	0.528542531613573	0.461525518233613	0.0432683192129154	Tb427_000722800
unitig_2168_Tb427v10	17548	375	+	9	5.90869788784293	11.7464642445571	52.638038177587	30.4385810386586	86.2387791225442	0	0	0	2	0	1	1	2	1	2	1	1	2.96397938743868	0.285187113666676	0.254384684822396	0.008371760885587	3.43111044395711	1.22290726616189	0.831899476780865	0.014583692935318	4.48980028688179	1.96476843667038	2.23722129640946	0.916430805137281	4.09963131956874	2.30468014312633	1.68683991962801	0.353867886382431	4.84326637262875	2.95935299749465	2.7378296855717	1.50941591128623	Tb427_000722800
unitig_2168_Tb427v10	17582	297	-	38	18.4577738240097	21.9046561156071	94.2677152608059	24.6199786699704	68.6606590986451	0	0	0	0	0	0	1	1	1	1	1	1	4.75575209838956	-0.104525564277626	-0.122502297023456	-0.00357996290574279	4.8762566093087	-0.00663330914987048	-0.00609809946078961	-8.11111746094592e-05	5.91655514605551	0.69726587483362	0.909284151220382	0.124535022898847	4.95877493739115	-0.143788807461439	-0.126691251095132	-0.00238693524398425	5.68933312673045	0.541355003961951	0.553964582292602	0.055822248382304	Tb427_000722800
unitig_2168_Tb427v10	17623	431	+	3	0.757289198282257	7.95365276938967	9.6350474339445	3.87706734587254	4.06437749445302	0	0	0	0	0	0	1	1	1	1	1	1	1.06883572741139	-0.764378668817751	-0.495195036032917	-0.0185072731615062	2.44346488874334	2.17895899809737	1.16234049191393	0.0677721798452605	2.57431792892602	1.20410287102075	1.16881637909112	0.200238242940194	1.96865975180742	1.56874217494632	0.616531179616051	0.0227384916355098	1.99888651797859	0.876776770085227	0.536462735177957	0.0531967333086476	Tb427_000722800
unitig_2168_Tb427v10	17643	425	-	8	2.33671497930453	2.7643243612586	7.12285847673822	3.37902257504854	2.48796833304826	0	0	0	0	0	0	1	1	1	1	1	1	2.29584202173305	-0.770949982576125	-0.616404296484702	-0.0254224965424492	2.39712362990628	-0.47170484753597	-0.248601766358782	-8.11111746094592e-05	3.00889746652585	-0.540062448033421	-0.54252295809179	-0.0551987147497863	2.52157800665416	-0.101842477848589	-0.0480117862652442	-0.000657148102384819	2.33331384977637	-1.14381103724531	-0.738899653393402	-0.0879659880417073	Tb427_000722800
unitig_2168_Tb427v10	17682	373	-	36	16.8991047478362	23.8223736904526	56.5765570719182	36.8768738812381	34.5293040559322	0	0	0	0	0	0	1	1	1	1	1	1	4.65538286471711	-0.153346744200989	-0.177142331458367	-0.00547791774497438	4.89701834309054	0.187567370091595	0.173094673091263	8.11111746094592e-05	5.51232548303372	0.0639004032832131	0.0800523212710954	0.00586473160633783	5.20694928204274	0.479382012240261	0.442462297985657	0.0117168513693396	5.16015748973716	-0.323698678940491	-0.31137260866654	-0.0256056467550163	Tb427_000722800
unitig_2168_Tb427v10	17698	355	+	6	7.57148372891841	6.75081065996442	24.0808372328013	13.6817170085614	34.5726286094011	0	0	0	0	0	0	1	1	1	1	1	1	2.85663680868435	1.15955713722812	1.01655784819849	0.0650923435682858	2.77929100971913	1.04792506983025	0.609108387565177	0.0029017980465854	3.65995093416284	1.46807680483704	1.55563867864694	0.377807213563498	3.26320001306302	1.92028252983143	1.13055493024561	0.1122580048193	3.91635668710233	2.34679259474904	1.92109484386364	0.661951672499456	Tb427_000722800
unitig_2168_Tb427v10	17764	359	-	436	182.584083783957	264.803847333698	947.209011930141	366.275627777899	683.313834732476	0	0	0	0	0	0	1	1	1	1	1	1	8.14310020543185	-0.217601809425682	-0.388921489996738	-0.0131501203964048	8.41066981526375	-0.010471125938429	-0.0152039673405945	-8.11111746094592e-05	9.32906909505694	0.343581742962957	0.678295337894939	0.0767969963787601	8.64429590425447	0.113562191435672	0.152493289875046	0.00296843445197673	9.093648822339	0.342944659426976	0.475885991842333	0.0449155727532838	Tb427_000722800
unitig_2168_Tb427v10	17768	396	-	7	8.03162650830486	8.45713405716275	15.501386452651	7.55376966895314	20.0999116314863	0	0	0	0	0	0	1	1	1	1	1	1	2.99985570267757	1.04093860703717	0.933877593713174	0.0558071688022221	3.03496389704175	1.13341317967989	0.701779561790977	0.00584725991443306	3.45350780223257	0.662391828174649	0.689928225425777	0.0788421094141912	2.95827740430798	0.986750660879172	0.531910615876067	0.0162018278101106	3.6357284195568	1.43326661761922	1.1278812485807	0.195068828205862	Tb427_000722800
unitig_2168_Tb427v10	17780	377	-	40	14.6338147114614	20.2720343549916	94.14703170955	40.6277091516129	33.097789621702	0	0	0	0	0	0	1	1	1	1	1	1	4.62977689235376	-0.505148249075025	-0.581378228429563	-0.022685406072025	4.85821030719712	-0.187770308580517	-0.172044729520375	-8.11111746094592e-05	5.95216767953108	0.620592413977383	0.812220728002763	0.102462294326847	5.35094440625358	0.453178161962815	0.429090765805445	0.0110927229773576	5.2050722099311	-0.538011777820496	-0.520330883359369	-0.0509910399223374	Tb427_000722800
unitig_2168_Tb427v10	17798	382	+	4	3.8118928065347	5.59383431371023	5.35308287650036	0.931856164015986	5.74409602014866	0	0	0	0	0	0	1	1	1	1	1	1	2.13912315732167	0.739753038739633	0.576158319619643	0.0222323142618367	2.38863763816049	1.34680685902488	0.70823111006959	0.00607247751207405	2.3595608540198	0.0780360488555333	0.074504255215592	0.00539705956854593	1.34390578826414	-0.1185519487986	-0.0373785031137409	-0.000597003037829919	2.40620886216632	0.81050074430323	0.529714217544066	0.0522618240727487	Tb427_000722800
unitig_2168_Tb427v10	17809	365	-	5	1.03207615440798	2.098917128731	11.3054460173929	6.34837077331345	14.1855843306511	0	0	0	0	0	0	1	1	1	1	1	1	1.53745981462636	-1.08942972190466	-0.765869986513802	-0.0374775672113895	1.91867112509347	-0.150109169919283	-0.0695977708608874	-8.11111746094592e-05	3.01040613103673	0.718843880475632	0.722206189329475	0.085043735298821	2.61759621526558	1.31230628596353	0.637650924824061	0.0244105830939374	3.16788019215282	1.51153923356114	1.11101866101892	0.188797108434021	Tb427_000722800
unitig_2168_Tb427v10	17830	390	-	20	15.6038814456732	33.5081491629917	68.7578443089768	32.4781996480045	62.4519250748613	0	0	0	0	0	0	1	1	1	1	1	1	4.18344427800744	0.555515715402073	0.598741998478208	0.0241762292795523	4.72268029570367	1.51385745544009	1.3522623202659	0.127003785923056	5.23572879150507	1.19057015474518	1.45228390982776	0.321805251085316	4.70049637027758	1.19052388967829	0.996106265392142	0.0770772646441619	5.16686529792654	1.35364202518543	1.30315126306579	0.26729343606809	Tb427_000722800
unitig_2168_Tb427v10	17873	453	-	17	2.73215348367508	10.8046908166301	27.9346243617511	6.57880520993333	10.5743500327579	0	0	0	0	0	0	1	1	1	1	1	1	2.91088936260387	-1.58660195462123	-1.40318449502587	-0.148434797266725	3.81406632337113	0.205324021778757	0.152273863988344	8.11111746094592e-05	4.47942992869569	0.182050102552859	0.207102591879665	0.0161971186805689	3.47639444687775	-0.567332644991305	-0.354278483546405	-0.00830031866278661	3.79921656977431	-0.720831329516357	-0.580514157399803	-0.0599737641265607	Tb427_000722800
unitig_2168_Tb427v10	17931	393	-	22	12.6706937300463	16.4077348834288	40.6737138896876	9.44166117105816	11.0739483431885	0	0	0	0	0	0	1	1	1	1	1	1	4.10555626440189	0.128790916446519	0.137203752710739	0.00392710518168583	4.28573229356846	0.396922654784143	0.325307943302327	8.11111746094592e-05	4.92775238878168	0.324111751623234	0.384080686632793	0.0344670309974997	3.90267001545768	-0.538039137164792	-0.375348860470639	-0.00881948056812869	4.01233115071002	-1.06301048064278	-0.881782796858045	-0.119532567595964
unitig_2168_Tb427v10	17933	333	+	99	43.1719946663813	107.533843270637	206.520795617378	110.194399480525	165.742613470348	0	0	0	0	0	0	1	1	1	1	1	1	6.04263057071652	-0.255632448680394	-0.357119780353888	-0.011878277754618	6.69598207001209	0.783068933157033	0.95427663961645	0.0285539050476175	7.16512825333827	0.380752113983388	0.567778606705252	0.0586631738252324	6.71353152097923	0.494585155007409	0.568267135698078	0.0191787424449251	7.00688552510086	0.403708498666688	0.473541155316337	0.0446010945206326
unitig_2168_Tb427v10	18030	346	+	13	6.76968236832041	4.7915950919092	12.7647550520554	7.31668063955042	8.6368979477276	0	0	0	0	0	0	1	1	1	1	1	1	3.30838991625872	-0.0225366741665467	-0.0212362544802565	-0.000433206105949662	3.07929508713911	-0.476198227860822	-0.298040280064447	-8.11111746094592e-05	3.74220681597522	-0.483948516094682	-0.516378164669713	-0.051255077304195	3.36072179899734	-0.0199424361275984	-0.0120650676602577	-0.000264835812773563	3.47329597184992	-0.548831794920091	-0.421926174927859	-0.0381259641191789
unitig_2168_Tb427v10	18098	454	+	3	2.03952594989079	1.12944425419387	6.36405064014188	3.80907031044811	9.78631233346956	0	0	0	0	0	0	1	1	1	1	1	1	1.57595706906099	0.294947111346292	0.20872950194645	0.00681899283775197	1.25586745907571	-0.142379052354662	-0.0547658892718575	-8.11111746094592e-05	2.29320755927242	0.67961910699431	0.645577967552002	0.0709277387467863	1.9573657804673	1.55094116353905	0.607193028741337	0.021786022632913	2.58500444119435	1.83053475986572	1.23067245011407	0.235150851312491
unitig_2168_Tb427v10	18131	369	-	7	3.03867683443032	5.10316426479698	9.33923696386664	2.05381678682705	13.9974048246683	0	0	0	0	0	0	1	1	1	1	1	1	2.36505030546556	-0.266725935647938	-0.215726768498179	-0.00692899116614305	2.69656619173548	0.473695042411178	0.269654214672725	8.11111746094592e-05	3.10271851701287	-0.0019199472208774	-0.00194329210645652	-0.000144497001185917	2.12977281204401	-0.374767580479124	-0.155514665533418	-0.00296843445197673	3.38230667875868	0.988086224856247	0.749622512066777	0.090179680311127
unitig_2168_Tb427v10	18140	457	+	20	22.1212955309612	28.2054586695438	73.0750095158119	31.3934079519772	58.1327064547913	0	0	0	0	0	0	1	1	1	1	1	1	4.42858082747077	1.05242581798649	1.17623804218754	0.0937188512863784	4.60040260368499	1.2765398992211	1.1138429717461	0.0574394668101285	5.27934796163093	1.27534388578923	1.56217862155314	0.381548639459904	4.67636918184548	1.14554773418238	0.953687949430584	0.0685972013321118	5.11559287590934	1.25591689458458	1.20159406147114	0.223066065315115
unitig_2168_Tb427v10	18146	402	+	4	1.73527482049093	0.811109683286542	10.1098758434253	2.40753987541961	7.16410420417937	0	0	0	0	0	0	1	1	1	1	1	1	1.66518860944228	-0.244367747208303	-0.175609952428225	-0.00539088599718767	1.28035669167584	-0.81957986377376	-0.317490190429806	-8.11111746094592e-05	2.78863043514496	0.880610075608594	0.869268686093175	0.114884859564431	1.85486198954988	0.664922888491601	0.251319536081723	0.00525782154311696	2.55402108904988	1.05404549484534	0.70519553749202	0.0818335493553391
unitig_2168_Tb427v10	18172	411	+	10	4.15885889271113	2.28552195721922	8.03512357272642	3.00129534006305	5.2140335036779	0	0	0	0	0	0	1	1	1	1	1	1	2.80614702880523	-0.32804602003701	-0.285247433691336	-0.00955253084549071	2.43513255551953	-1.00722809843625	-0.536129812514155	-0.00181984078466106	3.24286473186293	-0.707845737837733	-0.724635879436654	-0.0854126558579954	2.60010309169751	-0.582344923408843	-0.281416633378309	-0.00635303890607788	2.95341345908972	-0.720925308672142	-0.513062371150367	-0.049937035421636
unitig_2168_Tb427v10	18262	346	-	172	65.440262893764	81.4571165624564	345.630290640268	269.497736890107	248.310815997169	0	0	0	0	0	0	1	1	1	1	1	1	6.7367701426888	-0.440903040794425	-0.671979038725933	-0.0297541794623473	6.89362493725299	-0.417384803633052	-0.52116932124805	-0.00111579199315253	7.93281197097816	0.279335341202859	0.456426764629895	0.0432096455382431	7.75362802807836	0.978895442578319	1.24037039170381	0.148573305980277	7.69467897166642	0.197582486631477	0.246497328026898	0.0193152355705736
unitig_2168_Tb427v10	18275	435	-	10	10.4049815430737	7.09058902087002	40.1283848496455	8.15297512372038	21.6564910862999	0	0	0	0	0	0	1	1	1	1	1	1	3.41961642292654	0.930143680369615	0.891932268294157	0.0504076166684553	3.15826463210938	0.402795027946905	0.256942414008656	8.11111746094592e-05	4.36836676506879	1.44188124082794	1.62416164012302	0.418740116515912	3.25275683893557	0.518526493940235	0.304381970646065	0.00665949778020552	3.93098746908371	0.989354674343439	0.811533274351632	0.103372914875749
unitig_2168_Tb427v10	18278	397	-	7	8.88226802635392	7.55860736191295	23.3080139849755	4.99836131504397	16.3905695762015	0	0	0	0	0	0	1	1	1	1	1	1	3.06841365548876	1.18165847947988	1.07183378603143	0.0738486765643069	2.9587105691873	0.984805079280695	0.598498335648825	0.00276456758894619	3.74013298475138	1.20808774591733	1.28881654426663	0.246132756986006	2.6829461548578	0.525584161304211	0.260627872806649	0.00567255705145382	3.49251833468486	1.18087805089423	0.910354368548227	0.126740159748278
unitig_2168_Tb427v10	18333	419	-	11	6.40910225213421	22.337488001113	42.125470146333	23.3240531951954	33.8441136691708	0	0	0	0	0	0	1	1	1	1	1	1	3.15603010970749	0.128012115681942	0.117748798222223	0.00333568345625758	4.01844701090045	1.81413713392222	1.40619907729032	0.148337901737962	4.46860289883435	1.37260673431046	1.55998483396334	0.380253591945536	4.04895446564077	1.66173885074006	1.20156710898562	0.135415372952126	4.31277645187883	1.42103119385293	1.22760562634617	0.233836878059809
unitig_2168_Tb427v10	18460	423	-	22	9.43495809872038	12.6139002145761	48.4395373859297	28.8111135537528	56.7717602010223	0	0	0	0	0	0	1	1	1	1	1	1	3.90218348958244	-0.284637157791155	-0.294056027617895	-0.00995949207742701	4.10243900678675	0.0407985686106795	0.0321913224053334	8.11111746094592e-05	5.05239082761897	0.56590187180183	0.678447414578016	0.0768142323843506	4.68261448473927	0.888583167609307	0.740722110115686	0.0344174045199794	5.16580256771074	1.08301240208111	1.04248246064837	0.16570769575549
unitig_2168_Tb427v10	18488	300	-	10	6.99994470188367	62.7053894508984	16.7041056936504	37.8309999098928	12.5882230111323	0	0	0	0	0	0	1	1	1	1	1	1	3.14959869061949	0.377316131441144	0.346709907815335	0.0116955860692576	4.68714654913059	3.37536878069862	2.99474081579323	1.38987339384321	3.74849920865229	0.253200397117488	0.270311183744527	0.0219891308522488	4.32637857535894	2.42909806019333	1.8741505148561	0.45706077446248	3.55125737672395	0.313289020911864	0.243572801308252	0.0190313517400818
unitig_2168_Tb427v10	18992	484	-	10	1.77180371255563	3.66611976620061	8.20765130694447	2.17443275462311	6.8104831017394	0	0	0	0	0	0	2	1	1	1	1	1	2.28807780593305	-1.39671703835782	-1.11528522454001	-0.0816921607181578	2.72551086843104	-0.440707360597768	-0.252718407009222	-8.11111746094592e-05	3.25730052977037	-0.680520592442212	-0.697482579130696	-0.0802094726389312	2.4057751760485	-0.900804603543517	-0.409237756652273	-0.00997166410147382	3.13114208516593	-0.41739192080301	-0.305114835368711	-0.0248778283833866
unitig_2168_Tb427v10	19108	367	+	35	32.7180551755442	46.5725409918477	103.271848442207	59.415016771187	138.898778748057	0	0	0	0	0	0	1	1	1	1	1	1	5.10182141219759	0.827472257556265	1.01848347827798	0.0654081811114351	5.35328047334624	1.15259734434782	1.15281873771222	0.0655797218149845	5.92350921357196	0.944905150138017	1.2330903406502	0.224314414026431	5.52729642594966	1.17034465495992	1.1417296811243	0.11577360065649	6.13641061565234	1.6538014286324	1.777485049898	0.549913317326439
unitig_2168_Tb427v10	19338	372	+	6	0.998738743322344	1.99906872602451	16.7231956432115	4.01658717929481	13.8579102129957	0	0	0	0	0	0	1	1	1	1	1	1	1.64209431803741	-1.35347485624312	-0.968797118325479	-0.0586699453085734	2.01091514758425	-0.451873732691427	-0.214848604202852	-8.11111746094592e-05	3.40336033127531	0.980084339410459	1.01661057347446	0.152892352229216	2.43783638706725	0.535193019722564	0.245658445421042	0.00510701597022136	3.27210679694612	1.20948028213528	0.902851983658995	0.124834832835944
unitig_2168_Tb427v10	19352	446	+	16	14.8225950155331	22.6887153307297	46.1974077109184	15.5970826178092	49.4828958276311	0	0	0	0	0	0	1	1	1	1	1	1	3.99099143261461	0.790914365608746	0.828163358230858	0.0434954592167037	4.28987255511996	1.29988295998782	1.06625262354199	0.0468539378559402	4.79483233940937	0.961471010708155	1.12548171658205	0.185633898015986	4.02656072849164	0.579645527846154	0.416866288034195	0.010274407136125	4.84387835130398	1.36757250719521	1.26529945872318	0.249970097830372
unitig_2168_Tb427v10	19391	270	-	31	27.3959997966027	22.3682547999223	58.8976680425504	144.160046681236	45.9172815350581	0	0	0	0	0	0	1	1	1	1	1	1	4.88963313854773	0.744683248992498	0.889591433343956	0.0501478592861604	4.74627714424228	0.320191557880947	0.287294149958127	8.11111746094592e-05	5.43480715509817	0.33817628288417	0.420476501890358	0.0386068312343894	6.07690131780052	2.58021052210155	2.73648006596465	1.219549521588	5.2569350254817	0.286303416835565	0.278618627851707	0.0223697385413826
unitig_2168_Tb427v10	19858	333	+	19	10.7929986665953	20.9822133210999	42.8268931003779	13.438341400064	14.6575100347927	16	5	6	30	7	4	18	14	11	15	16	10	3.89137946711386	0.106278813651145	0.10961536778706	0.00323600313674662	4.35523647809125	0.944823868042897	0.785361503911465	0.0118068365580472	4.86129655040029	0.608200671372364	0.716316117451155	0.083758624034086	4.04319460547416	0.12765491776157	0.0921762873117219	0.00131319175402194	4.10368154565122	-0.484578386439475	-0.407012890025945	-0.0364018166414578
unitig_2169_Tb427v10	199	386	-	149	100.072784029169	106.990348750017	229.162575092215	94.9639677304313	141.697436410955	2	0	5	7	3	5	6	6	6	6	6	6	6.93804890732986	0.383074029673106	0.598151493259929	0.0241421716729876	6.98603249707723	0.178077898307454	0.224813018942372	8.11111746094592e-05	7.53368682197287	-0.0832826399254268	-0.129640011885723	-0.00968485557062074	6.90044303443724	-0.314834895165905	-0.369193350162135	-0.00850588226970523	7.18787665985699	-0.408458345525657	-0.487252538758645	-0.0463668504528417
unitig_2169_Tb427v10	363	322	+	86	54.2970706491718	19.8208680443196	58.3937629707079	24.8020596656968	44.4477353234498	42	31	7	26	9	13	8	10	9	8	9	8	6.10532754697107	0.273770846160237	0.385565755750499	0.0130794967951775	5.38975917669915	-1.34642910223337	-1.35497823771156	-0.12821382796834	6.15733558943017	-1.16820355290771	-1.56138977416516	-0.381093270485967	5.547905576025	-1.35991813284295	-1.33117410452153	-0.184687012554016	5.96240237519491	-1.2602562968283	-1.3293242547582	-0.27950234435732
unitig_2169_Tb427v10	453	447	-	8	4.21520865842528	5.33635706014422	5.00632847707959	4.58695799439796	6.16474608847583	0	0	0	0	0	0	2	1	2	2	1	0.5	2.66239222800692	-0.0143060322315393	-0.0121516987523526	-0.000208676049466192	2.81626549463326	0.345974555032047	0.202968554259905	8.11111746094592e-05	2.77427675847591	-0.981414191110762	-0.967678865772418	-0.139509326518553	2.7171330112163	0.22123447334125	0.110870740187363	0.00202644117790855	2.91200637712141	-0.181451686801753	-0.128322390693657	-0.00923911397629092	Tb427_000722900:pseudogene
unitig_2169_Tb427v10	509	373	+	3	7.9525198813347	3.97039561507544	10.4771401985034	7.97337813648391	9.86551544455206	0	2	0	3	1	1	4	11	4	12	6	7	2.44336821328551	2.09413556511038	1.71585252473623	0.264302576428729	1.98387871640333	1.28146910598125	0.604825963886487	0.00288195928369829	2.63189263223662	1.31185325367209	1.27913172059859	0.242056996020866	2.44514608743237	2.33328999070639	1.07351405731032	0.0961575787709717	2.59053743793636	1.83971555124688	1.23791883430996	0.238069604339991	Tb427_000722900:pseudogene
unitig_2169_Tb427v10	1485	480	-	6	4.21250933600547	5.65449286019887	21.6777278617093	12.9943124319937	15.1844934029672	0	0	0	0	0	0	1	1	1	2	1	1	2.46846759733233	0.359789133191166	0.29602255787834	0.00999258276168704	2.66103984971463	0.817303445611299	0.461080531437953	0.000180599650208492	3.58573969001795	1.32672759392593	1.39714978183555	0.29477527312578	3.22735964144408	1.85855530758845	1.08318890307343	0.098905162296794	3.33585337251302	1.32010590358371	0.994722698893987	0.15101858582945
unitig_2169_Tb427v10	2172	385	-	4	7.51725551359925	2.73909937414728	9.70525330299463	1.82240282840216	10.4258949770862	0	0	0	0	0	0	1	3	1	1	3	1.5	2.58651672787994	1.66437817727537	1.39627510532832	0.146263680317885	1.93275886575255	0.456435317674349	0.212442881293125	8.11111746094592e-05	2.76058254402624	0.827957433658838	0.815489745178771	0.103142712895804	1.69277161777321	0.413043567460559	0.14754663316858	0.0028811307034413	2.80980227846805	1.48104552856253	1.03111625495875	0.162132025069903
unitig_2169_Tb427v10	3240	363	-	38	4.16721566719527	0	0	0	0	0	0	0	0	0	0	1	1	NA	NA	NA	NA	3.7446743374894	-2.15525915983988	-2.17361992450225	-0.546589697007676	2.13339327034745	-5.34530219120826	-2.62695071290336	-1.00074995217416	2.13339327034745	-6.5362183914132	-6.13400521788178	-8.03536301279429	2.13339327034745	-5.08878182448388	-2.11421073985374	-0.62532097360392	2.13339327034745	-5.82651231345946	-3.64433085975551	-2.69631456739739	Tb427_000723000
unitig_2169_Tb427v10	3241	262	-	149	40.1556298345705	6.44988803375101	0	0	0	0	0	0	0	0	0	1	1	1	NA	NA	NA	6.28469245702781	-0.944449717626276	-1.36092586782479	-0.135637518360895	5.01049570483343	-3.66066900398529	-3.44874974252043	-1.96154496475788	3.11200083709905	-8.61861488037377	-8.72994361828603	-16.1360242319344	3.11200083709905	-7.38628925507203	-4.16496867266511	-3.24313810975936	3.11200083709905	-8.1136113449945	-5.91410332988722	-7.22783359006154	Tb427_000723000
unitig_2169_Tb427v10	3352	348	+	653	181.074716729481	7.08799649684749	0	0	0	0	0	0	0	0	0	1	1	1	NA	NA	NA	8.42823147245736	-0.790214482059973	-1.45461296406431	-0.16454237083173	6.13788121924777	-5.73107798358372	-6.47856838632167	-7.90665718982583	4.17602171289772	-10.8475869884237	-12.0138783425883	-30.2370278213388	4.17602171289772	-9.76489278467555	-7.27739167720886	-10.4238148219841	4.17602171289772	-10.4862007302116	-8.89442157183355	-16.2178709416277	Tb427_000723000
unitig_2169_Tb427v10	3471	394	+	117	45.9415256070544	0	0	0	0	0	0	0	0	0	0	1	1	NA	NA	NA	NA	6.20693020352883	-0.406100396649662	-0.579424941845335	-0.0224419335132564	2.9382584732825	-6.99431116200284	-4.22933964200482	-3.14792779934532	2.9382584732825	-8.25124355006687	-8.24218343085932	-14.4038345119261	2.9382584732825	-6.98632078207418	-3.7436621540048	-2.56189288512657	2.9382584732825	-7.71505172074566	-5.47794446290357	-6.19656615259572	Tb427_000723000
unitig_2169_Tb427v10	3645	380	-	30	13.4673753846205	0	0	0	0	0	0	0	0	0	0	1	1	NA	NA	NA	NA	4.36736319061695	-0.21793289061737	-0.241387897826002	-0.00789714000782408	1.96536866878144	-5.0014648114088	-2.3487065181881	-0.760760830142623	1.96536866878144	-6.1754058214323	-5.72277210612105	-7.02663751462718	1.96536866878144	-4.68321144341033	-1.83848563217495	-0.435387039163696	1.96536866878144	-5.42339968468102	-3.30008242574067	-2.20803678339854	Tb427_000723000
unitig_2169_Tb427v10	3900	372	+	140	73.9066670058534	26.9874278013309	8.36159782160574	0	0.989850729499694	5	0	0	0	0	0	2	1	1	1	NA	1	6.67589315548795	0.0273728535330112	0.0414106594654089	0.00109199603169055	5.95756316240034	-1.64499867066164	-1.81116420733346	-0.375372059762537	5.1409965863332	-4.54721478446896	-5.49719310740965	-6.50268605279865	3.06721316011046	-7.28350623467124	-4.05396897722729	-3.05719687115718	3.85479705612586	-6.63167859632492	-5.38244431091863	-5.98043068026029	Tb427_000723000
unitig_2169_Tb427v10	4004	389	+	20	11.0662910339067	0	0	0	0	0	0	0	0	0	0	1	1	NA	NA	NA	NA	3.94470320432476	0.0704686536983299	0.0732720959874643	0.00213958503382537	1.67877600230904	-4.41532287088852	-1.9156047312186	-0.449990535536515	1.67877600230904	-5.55773326440565	-5.04236077921549	-5.49809710731496	1.67877600230904	-3.98381374213325	-1.41610243008136	-0.223753108152649	1.67877600230904	-4.72869946400759	-2.7431431303553	-1.51608264520117
unitig_2169_Tb427v10	4497	359	+	279	125.261173758761	1.09423077410619	0	0	0	0	0	0	0	0	0	1	1	1	NA	NA	NA	7.55062362520187	-0.161310842995734	-0.270357248254669	-0.00903301219196528	4.39978247786124	-6.65126978444717	-5.57847939823921	-5.76420476620932	3.5633522364216	-9.56840938787547	-10.0574925913018	-21.3180234600228	3.5633522364216	-8.40982523590322	-5.37575884324202	-5.58259216119496	3.5633522364216	-9.13417791191904	-7.11390158800386	-10.4371308168455
unitig_2169_Tb427v10	4710	313	+	206	184.403885800288	256.247123490497	465.320376556659	255.909357376032	407.410372429189	0	1	0	0	2	1	1	1	1	1	1	1	7.61031485242163	0.835293025456653	1.40931337174973	0.150084871455936	7.84710113717604	0.983321005924783	1.35941288071431	0.129922700445049	8.27681395523866	0.43286666396254	0.7388210352924	0.0880656182351372	7.84615153683607	0.646608511388084	0.825089691240561	0.0464162007994276	8.18105317696923	0.65801817313348	0.854248132738562	0.113084056159613	Tb427_000723100
unitig_2169_Tb427v10	4728	385	-	5	3.75862775679963	2.73909937414728	6.47016886866309	2.73360424260325	3.79123453712224	0	0	0	0	0	0	1	1	1	1	1	1	2.27491012461622	0.441818345854067	0.352020335893811	0.0118205470769404	2.07751217435004	0.160251386468466	0.0775797532771075	8.11111746094592e-05	2.63031261391009	0.00474138526687939	0.00462255104668408	0.000359676451754763	2.0762873691679	0.434974481460052	0.177291543447494	0.00315440110244321	2.2804121861373	0.0260797565917226	0.0167049813819647	0.00100013777055623	Tb427_000723100
unitig_2169_Tb427v10	4732	401	+	5	2.61515024580382	4.90066227680831	6.72374285249178	1.61706345486594	11.6806009229163	0	0	0	0	0	0	1	1	1	1	1	1	2.04936668286123	-0.0252710325512929	-0.0193873619665775	-0.000418836289689926	2.44628397637161	0.88030749856415	0.469934462708424	0.000258853322280943	2.65608907798455	0.0530165210831011	0.0517919079129077	0.00363359411197291	1.77074806530657	-0.0451845187325539	-0.016587256999031	-0.000379364585384124	3.0329725115259	1.28030735054611	0.922205031959992	0.130118336417396	Tb427_000723100
unitig_2169_Tb427v10	4734	364	+	9	5.18464314128005	10.5679131183596	18.4554250969814	3.19799013931441	12.199734152182	0	0	0	0	0	0	1	1	1	1	1	1	2.87749864944547	0.107474730861577	0.094539109241767	0.00285257038782551	3.35811941623622	1.08080325615441	0.722852884936191	0.00683519145685022	3.74623320964028	0.537655517368296	0.573879308335303	0.0595882680651202	2.56733444562325	-0.347569106461952	-0.166241399136117	-0.00310674563384189	3.45732695261132	0.437107578818485	0.335258739331699	0.0281852377484841	Tb427_000723100
unitig_2169_Tb427v10	4774	350	-	2	3.32192492146515	0	8.92247854820795	14.2024989320382	5.32645299383577	0	0	0	0	0	0	1	1	NA	1	1	1	1.62811376646874	1.37443814412307	0.981440959008957	0.0603518760562009	0.160964047443681	-1.31793522449707	-0.364849650204869	-8.11111746094592e-05	2.2790173501264	1.62406852792441	1.54105334368933	0.369589153195747	2.59995878773996	3.55819564468866	1.7194107935822	0.370686852006991	1.93227298353764	1.74160042891485	1.05397070378968	0.169427537489855	Tb427_000723100
unitig_2169_Tb427v10	4834	386	-	32	6.54681764676808	11.7870723199171	47.5620438870636	16.2795373252168	25.5055385539718	0	0	0	0	0	0	1	1	1	1	1	1	3.91966984720196	-1.31008739785436	-1.35704080773097	-0.134361055676637	4.32071855450237	-0.596149399755092	-0.492082747529551	-0.000587933607731511	5.30459695487752	-0.00520718751345384	-0.00639374920972515	-0.000431676169910728	4.54549942186412	-0.427215666811553	-0.345951520956569	-0.00807581503488602	4.86155741161174	-0.555061626999369	-0.514689440765348	-0.050257084813568	Tb427_000723100
unitig_2169_Tb427v10	4856	370	+	18	3.02445685875418	2.02710199566307	19.7635953743802	8.15411548831637	10.9613045902913	0	0	0	0	0	0	1	1	1	1	1	1	3.0134271558884	-1.53632282163352	-1.38131635491741	-0.14169078386709	2.77346862965066	-1.98145578399187	-1.15004310418948	-0.0647223948865156	4.27513581753976	-0.37186534926829	-0.415440852397359	-0.0379885412453127	3.66141986957002	-0.402545200600143	-0.264062756525801	-0.00570672945233687	3.86407636481964	-0.765100816988355	-0.621779896904988	-0.0665249056888356	Tb427_000723100
unitig_2169_Tb427v10	4921	253	+	111	57.5947939278108	36.6240481655554	197.891525728412	29.316593722302	70.6890620825661	0	0	0	0	0	0	1	1	1	1	1	1	6.33061843970881	-0.00602805918650995	-0.00873682949673578	-0.00015261462914627	6.00759101575533	-0.881010453962364	-0.97722695679627	-0.032095100521496	7.21655324609019	0.15127528027537	0.226914865442334	0.017901322358032	5.84947172345403	-1.51097828275834	-1.55067170329571	-0.291377492807307	6.47724179432375	-0.973728362230628	-1.08437643584288	-0.179616674307961	Tb427_000723100
unitig_2169_Tb427v10	5270	365	+	36	16.5132184705276	6.296751386193	7.19437473834096	4.23224718220896	0	0	0	0	0	0	0	1	1	1	1	1	NA	4.63920437099536	-0.186042783655192	-0.21441001546272	-0.00690324485410185	3.97733495564314	-1.59830446337862	-1.22806880259059	-0.084769576236889	4.06681432682685	-2.73277683100743	-2.99798938053079	-1.81815576125635	3.71617499582593	-2.26637897654394	-1.50801884751449	-0.269288692247476	2.09491227944001	-5.7344634548306	-3.56432637782641	-2.57741622075684	Tb427_000723100
unitig_2169_Tb427v10	5293	383	+	160	70.1900071897043	25.92342867629	89.0749367667458	5.54951845896494	4.77079239600844	0	0	0	0	0	0	1	1	1	1	1	1	6.73493193532004	-0.2365982660599	-0.360518217534197	-0.0119740082976654	6.02508763166545	-1.89817792598533	-2.11091117561805	-0.599220434809357	6.90572635100523	-1.49832588185809	-2.16992357487286	-0.850752959251761	4.96162489785293	-4.25770689844464	-3.75350257457359	-2.57671783446869	4.86222467798915	-5.16192713122097	-4.78687580533388	-4.7109841231824	Tb427_000723100
unitig_2169_Tb427v10	5850	402	+	36	28.6320345381003	25.1444001818828	24.7130298394841	2.40753987541961	0.895513025522421	1	0	1	0	0	0	1	1	1	1	1	1	5.0271795572234	0.596922607329275	0.727069261931116	0.034074574682436	4.93519824054397	0.261630920461946	0.243139685304308	8.11111746094592e-05	4.92296107522724	-1.08112091787791	-1.28058667352457	-0.242727037225837	3.36481176826873	-2.88272005487729	-1.74600470377143	-0.38092388386327	2.83531007462978	-4.51578638412663	-3.15628344042419	-2.01739941372079	Tb427_000723100
unitig_2169_Tb427v10	5873	379	+	28	14.4971726139522	0	0	0	0	0	0	0	0	0	0	1	1	NA	NA	NA	NA	4.36975432354284	-0.0173940368668748	-0.0192728602961162	-0.000405660536314361	1.91644500708237	-4.90137648854106	-2.27112647061962	-0.70412135683468	1.91644500708237	-6.07016531887772	-5.60477371624742	-6.75383303332784	1.91644500708237	-4.56450125634415	-1.76217088059403	-0.392705554308035	1.91644500708237	-5.30544573569174	-3.20232073969971	-2.08123271275853	Tb427_000723100
unitig_2169_Tb427v10	5913	357	+	365	125.370273486997	98.7522063527426	178.451639307026	21.3414190440663	27.0577671834571	1	0	1	0	0	0	1	1	1	1	1	1	7.74476069540604	-0.534053012646412	-0.914546207016803	-0.0534346587192952	7.5733774321083	-1.22254644814151	-1.64561476448892	-0.268515291414238	7.99857677275773	-1.75872738034233	-2.89738421451207	-1.68313809176959	6.48136114125324	-3.70959052921843	-4.14767457051235	-3.21298458432771	6.64905734597495	-4.06066740309131	-4.60088489584464	-4.34597289635517	Tb427_000723100
unitig_2169_Tb427v10	5924	368	+	65	45.7944550145126	30.8329257068083	20.7040550434857	4.13843870609541	2.00631633848701	0	0	0	0	0	0	1	1	1	1	1	1	5.78309524968373	0.430344586969064	0.581121297010499	0.0226520390986443	5.50151529191838	-0.327306266295345	-0.335544532873034	-8.11111746094592e-05	5.21984564361842	-2.19203546643987	-2.66985608936926	-1.39486166802457	4.12353113943429	-3.22299005624229	-2.37241661969689	-0.84643823618145	3.67949575980729	-4.74224481143934	-3.75512947676708	-2.86733268277392	Tb427_000723100
unitig_2169_Tb427v10	6039	398	-	7	7.07256162266702	3.33607134552512	8.90060298833654	0.826859201784163	0.907552199987604	0	0	0	0	0	0	0	1	1	1	0	1	2.91383600439411	0.864238564162554	0.764692572379589	0.0373579132170554	2.42326007415513	-0.0595463998899011	-0.0315975734150237	-8.11111746094592e-05	3.06982194749632	-0.064013792271559	-0.0646207033699571	-0.00450216159815028	1.65745294221454	-1.11536028726472	-0.393502600072618	-0.00964991983518213	1.70003951109442	-1.79417475325427	-1.04454191805201	-0.166427511217026	Tb427_000723100
unitig_2169_Tb427v10	6063	401	+	12	12.2040344804178	3.26710818453887	0	0	0	0	0	0	0	0	0	0	0	0	NA	NA	NA	3.65553550896235	0.90885706440319	0.904101276104962	0.0518564555070495	2.7786568276246	-0.84014451125892	-0.488257857498186	-0.000587933607731511	1.32192809488736	-4.78465368753386	-4.23016581004474	-3.82879456961247	1.32192809488736	-3.09942055051748	-0.969426585478213	-0.0723306916285966	1.32192809488736	-3.85108317497083	-2.10208264199524	-0.822007767980575	Tb427_000723100
unitig_2169_Tb427v10	9401	379	+	90	71.5193848954976	106.622334028015	149.872748901885	87.6740778856084	86.0617608017169	1	0	0	0	1	0	1	1	1	1	1	1	6.33507962987737	0.605044334819447	0.877420658685667	0.0486285083106907	6.6214806885212	0.911677443179478	1.10052548944475	0.0542712525382525	6.86612260855143	0.078533066132366	0.113235212972693	0.00839601787441217	6.48106428258087	0.317598104712433	0.355091982080976	0.00830031866278661	6.46775191405464	-0.390345282641748	-0.434281734923307	-0.0396174057916175
unitig_2169_Tb427v10	9873	378	-	128	48.5511114271055	102.574138567114	264.033747598007	168.022042835884	257.108255330507	0	0	0	0	0	0	1	1	1	1	1	1	6.31091923513757	-0.455046208528046	-0.657887910601653	-0.0286152131828785	6.84658157152515	0.339699979429565	0.421762534484385	8.11111746094592e-05	7.52646626163038	0.339477140656384	0.527986270474159	0.0528423662457978	7.20120902426834	0.71821878050084	0.86797279877416	0.0521867604432838	7.50732978292941	0.670285199415699	0.822821435691979	0.105853588963014
unitig_2169_Tb427v10	9930	456	-	39	41.0831347369206	33.9716595814703	102.31529114641	46.1030582881708	69.5438636609369	0	0	0	0	0	0	0	0	0	0	0	0	5.34085368132954	1.00061895774045	1.27303967616115	0.112457050168282	5.2055597998132	0.558078756048169	0.544239043903143	0.00204214510543331	5.99384589122502	0.774045537093223	1.0173580480887	0.153091856666344	5.42306673837546	0.662906112910531	0.635501252755583	0.0242217407516548	5.71698375447119	0.521157816969826	0.53496352824953	0.052967753385918	Tb427_000723200:pseudogene
unitig_2169_Tb427v10	9993	411	-	4	3.3270871141689	6.09472521925124	10.330873164934	8.25356218517339	21.7251395986579	0	0	0	0	0	0	1	1	1	1	1	1	2.05308587110273	0.561453233747371	0.431004373905506	0.0150504184064816	2.44561877488092	1.45802249105934	0.778201299095863	0.0111778642448109	2.80350132568325	0.908536965338683	0.897889047514585	0.121617250782124	2.64989761496948	1.94473808694862	0.954518831285723	0.0688273976557146	3.32202278857333	2.35709771275863	1.77250996236954	0.546160509185336	Tb427_000723200:pseudogene
unitig_2169_Tb427v10	10174	406	-	57	40.8724831079599	48.1186759646782	57.8425404297264	46.7330531343067	69.807051024074	0	0	0	0	0	0	1	1	1	1	1	1	5.60804484708593	0.454520440607595	0.599615565411596	0.0242308702946281	5.72446437536634	0.480929756516884	0.510973576334144	0.0010969658629642	5.85598317660618	-0.578224696449286	-0.749454566857125	-0.0900500148787631	5.70360746991439	0.117702816705489	0.118126533608282	0.00218617004095721	5.99054376441651	-0.0265368391265661	-0.028077096222021	-0.00178222946214322	Tb427_000723200:pseudogene
unitig_2169_Tb427v10	10431	446	-	2	5.64670286306023	5.37364310464651	7.49147152068948	4.04368808609868	2.31951074192021	0	0	0	0	0	0	1	1	1	1	1	0.5	1.97087042025779	2.08692014347919	1.57994500537788	0.207387822418535	1.9380918509595	2.16285096516217	1.00814498219317	0.0375762761339916	2.16019463757679	1.40324099234213	1.31955961740875	0.259188087340183	1.75289594769025	2.20210648270362	0.803375982780664	0.0427448896146033	1.40868646715225	0.925145563264404	0.512585156227986	0.0498958745072129	Tb427_000723200:pseudogene
unitig_2169_Tb427v10	10828	401	-	52	36.6121034412535	38.3885211683317	61.6343094811747	22.6388883681232	61.9970356677867	0	0	0	0	0	0	1	1	1	1	1	1	5.46403169251617	0.427468216000635	0.553067882289169	0.0207697307096942	5.49775899317065	0.303764371137453	0.311218289492981	8.11111746094592e-05	5.83578186602161	-0.355106162246078	-0.459330712312122	-0.0435462551049115	5.12324658455997	-0.728121353908419	-0.661830023988899	-0.0262866783771367	5.83998068733366	-0.0597459603717793	-0.0621774696764355	-0.00396023342102122
unitig_2169_Tb427v10	10976	409	-	23	7.55650427306472	7.72524069215686	27.4169302325447	9.90106153634874	14.8720672917603	0	0	0	0	0	0	1	1	1	1	1	1	3.78237141953953	-0.654051536322355	-0.663449202358009	-0.0291345484809054	3.79732337409561	-0.677849578156946	-0.500865425061782	-0.000875718627255291	4.67882862848018	-0.283407387856621	-0.328256261827319	-0.0282086249162757	3.96662386222876	-0.54870761070005	-0.388889849026616	-0.00944562084229827	4.24841407177	-0.759031586266442	-0.650107725812695	-0.0714341116747976
unitig_2169_Tb427v10	11079	386	-	15	6.54681764676808	2.72009361228856	9.72859988599028	14.4706998446372	17.0036923693146	0	0	0	0	0	0	1	1	1	1	1	1	3.38558409588117	-0.263208292908235	-0.251051742670064	-0.00822985107227739	2.82064947017415	-1.37894462354631	-0.809854440023661	-0.0138153355958794	3.65436654224721	-1.0500788349072	-1.11218814794153	-0.181509894668435	3.92913303540567	0.584728059847012	0.410607449687572	0.0100104069090089	4.04189184655174	0.0657786581308677	0.0547858809249695	0.00346430279805083
unitig_2169_Tb427v10	11102	363	+	4	2.08360783359763	3.19252588342215	8.18272710152182	5.36995569222469	7.14031033373916	0	0	0	0	0	0	1	1	1	1	1	1	1.76965605054718	-0.0270300397564077	-0.0197752410396437	-0.000433206105949662	2.02726651764867	0.641103022905694	0.306175587368995	8.11111746094592e-05	2.6440366210143	0.609454678247371	0.59481668920631	0.062905060578727	2.36163730751242	1.47225356436311	0.659376234936632	0.0261048367890226	2.55177812010387	1.05033221025913	0.702463252386957	0.0812327390968607
unitig_2169_Tb427v10	11249	425	+	38	39.7241546481771	51.1400006832842	146.018598773133	50.6853386257281	74.6390499914478	0	0	0	0	0	0	1	1	1	1	1	1	5.29838836856757	0.989157433413513	1.25113696720305	0.108292527912321	5.47860182765833	1.16153252330433	1.18629283501019	0.0739881669529292	6.23086326975882	1.31150228831402	1.76634243830504	0.512996336433557	5.4722226318783	0.830839985948925	0.803133486529618	0.0427403575763748	5.74913875559671	0.657775518875176	0.677645265522183	0.0766552561405236
unitig_2169_Tb427v10	11315	467	-	20	16.6302491791023	24.2449597400952	95.8631200799205	32.0960423674577	60.5488583965062	0	0	0	0	0	0	1	1	1	1	1	1	4.22801311836621	0.645943964243751	0.700847066696674	0.0320476883806405	4.49330739722794	1.06863640083538	0.913106098491433	0.0242226427712754	5.4739806029697	1.65383856081039	2.06415488203781	0.752742060615027	4.69208845524093	1.17484524080904	0.981277764189628	0.0735509234973965	5.14472220840658	1.31141459414711	1.25912697641117	0.24742653530046
unitig_2169_Tb427v10	11537	348	-	64	33.5323549499038	41.3466462316103	95.703495932985	88.9006433356747	42.8971005692122	0	0	0	0	0	0	1	1	1	1	1	1	5.55003116789459	0.00642791542915644	0.0084139446345169	0.000139321334752643	5.69913367699824	0.1003314364785	0.106175901601946	8.11111746094592e-05	6.29962233563291	-0.0424831959476948	-0.0576291346882975	-0.00407134794683622	6.24672028176479	0.843872462426304	0.915837147610788	0.0605998809402289	5.72537700370041	-0.877395304613264	-0.90148935447084	-0.124540762982626
unitig_2169_Tb427v10	11682	422	+	2	1.57988634804619	3.52834325129391	12.9647858562262	1.38224676381518	5.86369555711253	0	0	0	0	0	0	1	1	1	1	1	1	1.18921639586007	0.458437921066161	0.303340867752064	0.0101580392234902	1.66605735707045	1.63105310102609	0.705123899202381	0.0059926621479047	2.53652373759708	2.10428591004063	2.03663545605268	0.728208558654152	1.117191936821	1.23972265764615	0.359592597129188	0.00845610360041245	1.99589645641974	1.84286069019764	1.12701427598982	0.194788849389187
unitig_2169_Tb427v10	11724	430	-	3	2.28254914973311	4.67204868032197	10.8134160266877	3.25511945880641	3.26237553462499	0	0	0	0	0	0	1	1	1	1	1	1	1.64188104649256	0.432250694222643	0.309387262259102	0.0104254105484487	2.08904538809714	1.48693466059362	0.722087264938907	0.00681680815649431	2.65365881312981	1.35261746881984	1.32112279749058	0.25984303450279	1.85810686295267	1.39513693648493	0.527907912527686	0.016052088056498	1.85949938903482	0.65546659544538	0.391914539559255	0.0345711704600196
unitig_2169_Tb427v10	11895	332	-	23	10.8437437046895	7.92330737025097	21.8367712234016	10.8312976215697	26.0192402117226	0	0	0	0	0	0	1	1	1	1	1	1	4.02920689451864	-0.151793276305346	-0.159861987682803	-0.00488871194394186	3.81448783166391	-0.644467910182295	-0.477999101645843	-0.000473235646164783	4.51796880306337	-0.594195732712851	-0.678302386387371	-0.0767969963787601	4.02841501485058	-0.437398142642912	-0.314706942943852	-0.00714094605589515	4.6417781943697	-0.0317970273807234	-0.0286749674677867	-0.00182572017414048
unitig_2169_Tb427v10	11932	377	+	11	6.82911353201533	9.65334969285314	22.2144681561859	7.73861126697389	16.548894810851	0	0	0	0	0	0	1	1	1	1	1	1	3.1986003343496	0.215263692115656	0.199349171822893	0.00645167977792622	3.43372290829173	0.676724011893008	0.460629260005405	0.000180599650208492	4.01455078850595	0.499547096159427	0.54555796918943	0.0556538754288261	3.2829815637776	0.308167714805915	0.182443775206037	0.00321824162974826	3.80758413549036	0.505561381336793	0.407626730696501	0.0364636939816226
unitig_2169_Tb427v10	12165	429	-	45	27.5193711082379	32.2607526029461	95.888587682633	43.9457177483064	89.1970281454177	0	0	0	0	0	0	1	1	1	1	1	1	5.1580736550418	0.22467578117822	0.27871686652211	0.00939671507231004	5.27084561752313	0.276651765530908	0.272849461872284	8.11111746094592e-05	6.049292538964	0.474258879787486	0.626875406572218	0.06750338317299	5.49088358009766	0.384525240211438	0.372864185257184	0.00876977436160191	5.99739146072347	0.66235818651213	0.701324515635009	0.0810062963402318
unitig_2169_Tb427v10	12303	397	-	5	0.888226802635392	3.35938104973909	7.76933799499183	9.16366241091394	5.46352319206716	0	0	0	0	0	0	1	0	0	0	0	0.5	1.46633745361789	-1.23772330105539	-0.859485947362656	-0.0465459650440174	2.20390055585389	0.407111810870708	0.203885497649594	8.11111746094592e-05	2.75360172857735	0.235843612398175	0.232164597537365	0.0183596047166093	2.8660008376328	1.72615664548477	0.905180638241448	0.0586689635901426	2.51779826576689	0.415130957648944	0.276157297807483	0.0221249959626646
unitig_2169_Tb427v10	12363	388	+	4	5.55916050025055	5.36495359761753	19.5509233440009	14.2560716866653	12.1987191573959	0	0	0	0	0	0	1	0	1	1	1	0.5	2.3845214614297	1.24744115434994	1.01219047642769	0.0643980050535872	2.36102234770807	1.29290152280655	0.674981096127945	0.00487561680536198	3.24776088528646	1.74620615176807	1.78833938457519	0.528521388824521	3.02658089963388	2.57640706515011	1.41708480589719	0.223753108152649	2.91826804239342	1.66423344625719	1.17806821575344	0.213723920766792
unitig_2169_Tb427v10	12370	419	+	10	3.2045511260671	2.16169238720449	12.8716714336018	2.82715796305399	5.92271989210489	0	0	0	0	0	0	1	1	0	1	2	0	2.64080808354172	-0.668491198407817	-0.565822084671107	-0.0216617094465531	2.40233063542559	-1.07125053442311	-0.565348353655963	-0.00204214510543331	3.56671266425827	-0.0932407690207924	-0.0980341759767649	-0.0071872164003261	2.56330389263694	-0.642982948272394	-0.30714681678285	-0.00672006909571049	3.03775090086318	-0.577306968680199	-0.416133981066539	-0.037398245235484
unitig_2169_Tb427v10	12579	338	+	3	4.68569483183703	6.33259376859384	4.81605455052209	1.29455798574544	8.87068589583031	0	0	0	0	0	1	1	1	1	1	1	3	2.09094611545978	1.36507267296625	1.05461423579361	0.0712685595570137	2.28989413804132	1.87918098213604	0.962846904168614	0.0298665055761341	2.10885541545811	0.337124976083569	0.315794787752071	0.0269818308198506	1.32549173115855	0.578929975844661	0.181311363653062	0.00320896534438749	2.51775478658773	1.71921253481361	1.14366279275308	0.200814723620968
unitig_2169_Tb427v10	12601	299	-	15	8.43942729604767	6.64668660955654	17.5410730225404	1.73248694954813	16.419416036515	0	0	0	0	0	0	1	1	1	1	1	1	3.557189359286	0.0874732850503692	0.0856998581871214	0.00252430105972786	3.39573541810359	-0.258497544117879	-0.174408963013073	-8.11111746094592e-05	4.06370477654188	-0.267484262136231	-0.293364281632667	-0.0245398596851065	2.55642402609687	-1.77806023105108	-0.847522033306281	-0.0489012214212615	4.01740209041917	0.0214703587096619	0.0178223759739834	0.00104203488504157
unitig_2169_Tb427v10	12928	368	-	115	67.1652006879519	70.915729125659	187.371698143546	114.841674094148	172.543205109883	0	0	0	0	0	0	1	1	1	1	1	1	6.46604560098586	0.166672481410555	0.245704201047333	0.00801221242214522	6.50495949766293	-0.0185818602793812	-0.0220935095658392	-8.11111746094592e-05	7.20267649005133	0.0228386221584738	0.0342037073780782	0.00219699877971074	6.85075954922003	0.332049623051955	0.387324857828801	0.00939476933649162	7.14336876173933	0.247148601206057	0.293618503795279	0.0236059063159141
unitig_2169_Tb427v10	12996	350	-	85	40.9704073647369	54.7548036058954	126.897472685624	30.772081019416	96.9414444878109	0	0	0	0	0	0	1	1	1	1	1	1	5.89593141435616	-0.112032173610032	-0.153548332801138	-0.00462612649791357	6.1029402505971	0.0696969959078321	0.0783922588176875	8.11111746094592e-05	6.70552268115849	-0.0675221738970703	-0.0956556812184231	-0.00693785552823372	5.6923279186194	-1.0487666195809	-1.05068171655928	-0.0894970354432519	6.5121580649609	-0.138882213141546	-0.155212979587493	-0.0113864821407311
unitig_2169_Tb427v10	13109	345	+	187	98.6219113948055	143.545975027897	262.518829748302	142.516671405628	244.808316248438	1	0	0	0	0	0	1	1	1	1	1	1	7.09093944394932	0.0431632230407171	0.0686268212913168	0.00204723000685351	7.36056616201941	0.272363596822322	0.358592549545619	8.11111746094592e-05	7.79488453108695	-0.230410185226626	-0.370136605973078	-0.0327229275682116	7.35539315322178	-0.0632116307645436	-0.077485029624003	-0.00103201412679151	7.74459955949414	0.0572848627929387	0.0717694110406014	0.00461932501033447
unitig_2169_Tb427v10	13173	343	+	25	10.2984274549302	13.4550284233292	24.3713024446079	24.9417741158044	41.4382281990115	0	0	0	0	0	0	1	2	2	1	2	1	4.05258733443129	-0.339954126550816	-0.359288369727284	-0.011878277754618	4.23756924985945	-0.0577832449692999	-0.046892413344837	-8.11111746094592e-05	4.65441774826587	-0.56628234883569	-0.654443761240128	-0.0724561385072974	4.67077635678362	0.505381924694956	0.420249178498021	0.0104943435758003	5.03130967439114	0.465935165691257	0.441222501750972	0.0402823543316208
unitig_2169_Tb427v10	13440	378	-	211	95.1601783971268	127.498695602114	477.169423369892	168.022042835884	347.338699654043	0	0	0	0	0	0	1	1	1	1	1	1	7.15218021491148	-0.178360700473273	-0.285621600599446	-0.00955253084549071	7.36224957555236	-0.071773464994638	-0.0945135860007079	-8.11111746094592e-05	8.31219128634924	0.433179678500624	0.742753993236065	0.0888085643679213	7.56065367623138	0.00193702166402138	0.00241681429324591	8.85194000175037e-05	8.08339424753526	0.392024206221122	0.505005176628888	0.0488464791587619
unitig_2169_Tb427v10	13511	396	-	242	138.322456531917	213.119778240501	756.246210511476	258.506784226396	507.065952521587	0	0	0	0	0	0	1	1	1	1	1	1	7.51946904517331	0.184162186650516	0.307579319094567	0.0103274018385426	7.83037117684493	0.485344519276836	0.669918196215318	0.00466262430703644	8.74275333623429	0.885539549935081	1.6081645074318	0.409132751189042	7.96934350705541	0.433276235374963	0.557845262833751	0.0182102176896548	8.45464621171022	0.746924636137555	0.990295445088242	0.149678167220231
unitig_2169_Tb427v10	13680	446	-	15	2.82335143153011	13.1355720335804	48.6945648844816	14.4417431646382	19.3292561826684	0	0	0	0	0	0	1	1	1	1	1	1	2.84341758544564	-1.37514027633449	-1.20297790828062	-0.0990573039043399	3.86174981505556	0.648225372694879	0.485781621664472	0.000587933607731511	4.78731166888131	1.12730410148897	1.31869318577688	0.258819269148788	3.92773643695092	0.582221906355937	0.408706299740741	0.00997166410147382	4.13187748338464	0.229090091107944	0.193158098454433	0.0146514100878823	Tb427_000723300
unitig_2169_Tb427v10	13741	363	+	52	30.2123135871657	42.5670117789619	110.466815870545	25.7757873226785	86.7037683382613	0	0	0	0	0	0	1	1	1	1	1	1	5.32749540426053	0.152811174551837	0.194058288179267	0.00622304710194109	5.57137841883012	0.446533202670127	0.463008938575579	0.000180599650208492	6.2541150085098	0.462182423714047	0.62398155806908	0.0671850106158914	5.21495380301378	-0.554266773373858	-0.512320172798176	-0.0148809355048393	6.08028204605683	0.41335422466102	0.441607597411764	0.0403581854514259	Tb427_000723300
unitig_2169_Tb427v10	13865	434	-	40	27.6281702468712	35.7006609288348	80.0641704191575	40.4387359043254	66.796290668379	0	0	0	0	0	0	1	1	1	1	1	1	5.07689690268079	0.397053970952174	0.487007931096065	0.0179770009249985	5.25889706756852	0.589371034553094	0.580078903141625	0.00207769097526053	5.83595823221244	0.394028566607414	0.509685962571299	0.0503758070218719	5.34762232682879	0.446847530846869	0.422852459257257	0.0107565573286243	5.70615254215211	0.427941346417336	0.43874172011341	0.0400152022335253	Tb427_000723300
unitig_2169_Tb427v10	13994	348	-	18	13.4129419799615	14.175992993695	21.7059475311925	15.6176805859969	12.8691301707637	0	0	0	0	0	0	1	1	1	1	1	1	4.00390448984304	0.487047863360388	0.510982132607641	0.0191087520359667	4.04241979073717	0.488950415043868	0.380937964401248	8.11111746094592e-05	4.34116379657689	-0.244781789999813	-0.27506330971975	-0.0225710331341186	4.11001280418128	0.400439085430455	0.293814789191751	0.00665949778020552	3.97514353181642	-0.565361456938946	-0.466583152170982	-0.043828211802689	Tb427_000723300
unitig_2169_Tb427v10	14014	405	+	181	94.9620071322406	150.925065434217	349.616720459221	136.542228069688	256.224096214743	0	0	0	0	0	0	1	1	1	1	1	1	7.04034025145669	0.0330279358849714	0.0522006647196864	0.00137877741603597	7.37314298129126	0.391590302273215	0.516258242598103	0.00109804843478854	7.97775894485068	0.220395185242176	0.362142160314306	0.0318197163785391	7.30115122011135	-0.078043977244751	-0.0951982175507474	-0.00145931576826187	7.75395032095372	0.169912032668725	0.213042331217459	0.0162629782683679	Tb427_000723300
unitig_2169_Tb427v10	14049	418	-	28	28.9765605980074	26.1215580440661	81.7140681850881	36.3165924108438	61.12312876846	0	0	0	0	0	0	1	1	1	1	1	1	4.85719315294205	0.968017667686445	1.15106366281584	0.0888163907003611	4.78370655872101	0.681599068993069	0.615897089104025	0.0029017980465854	5.59710169651763	0.942759322850295	1.19089879398088	0.208617253703799	5.01758710606283	0.834877609652587	0.743957714023495	0.0347887796271562	5.38914502135692	0.828734986005243	0.819209129775898	0.10515547653522	Tb427_000723300
unitig_2169_Tb427v10	14081	272	+	13	3.19296374076183	2.00535626820683	20.5490877722574	2.11972951406558	12.4395561449075	0	0	0	0	0	0	1	1	0	1	0	1	2.81983329986231	-1.02503087407062	-0.893280775887497	-0.0505734556028572	2.53995163758806	-1.5278198473483	-0.835616068783049	-0.0149239040889096	4.07528665400836	0.153348097085612	0.168353839245812	0.0130550634432648	2.57215268198962	-1.35355614606464	-0.648385206453886	-0.0250711804145198	3.72430186381646	-0.105577687795821	-0.0841336488172751	-0.00561830266884533	Tb427_000723300
unitig_2169_Tb427v10	14370	388	-	7	1.85305350008352	2.68247679880876	7.60313685600035	4.45502240208291	2.81508903632213	0	0	0	0	0	0	1	1	1	2	2	2.5	2.07071235915373	-0.875936778688238	-0.674420853385824	-0.0299104674023683	2.28852029605131	-0.322572711410618	-0.165218434211101	-8.11111746094592e-05	2.96268555121833	-0.265992649112146	-0.266218837088642	-0.021561664192357	2.60789108779176	0.401361706948015	0.194430766751961	0.00357673156659194	2.31796910711126	-0.807692907859698	-0.520486069312402	-0.0509986760305804
unitig_2169_Tb427v10	14880	355	-	17	16.2246079905395	30.3786479698399	28.0943101049349	14.8218600926082	26.1913853101524	0	0	0	0	0	0	1	1	1	1	1	1	4.09659175382389	0.835724479109102	0.889118222079174	0.0501301014303259	4.53891034850949	1.61370933249837	1.39126845987051	0.141738855118543	4.48346960494143	0.189843449354378	0.216046459831145	0.0170083759568938	4.03340128233748	0.422212217825045	0.304147633439326	0.00665949778020552	4.43379264830058	0.432527418106849	0.379674790010806	0.0330765455465212
unitig_2169_Tb427v10	14897	379	-	23	10.6312599168983	15.2317620040022	44.6429464814126	15.2476657192362	37.7124569805276	0	0	0	0	0	0	1	1	1	1	1	1	4.01556692159855	-0.179516419837365	-0.188670099175754	-0.00591563079903883	4.26509860624585	0.231369535740138	0.188826048784291	8.11111746094592e-05	5.02550876645734	0.388260416399846	0.464306860206556	0.0441415378557196	4.26582746997405	-0.00626083194424676	-0.00476422604289936	-0.000124749643132705	4.90527998474815	0.462991194286537	0.431663412948295	0.0392737696621781
unitig_2169_Tb427v10	15005	379	+	9	11.5977380911618	15.2317620040022	18.0697640520003	11.4357492894272	30.9435544455611	0	0	0	0	0	0	1	1	1	1	1	1	3.42229647048944	1.22440303666229	1.17459619632875	0.0934316630956063	3.61176793712883	1.57450883415421	1.11626102188357	0.0580020392985078	3.73140554639633	0.509360529820346	0.542997528399936	0.0552256112597916	3.41257237276322	1.08407744593979	0.665294966213792	0.0265006543724203	4.1113099602146	1.60423089381764	1.34884260027223	0.28823126114662
unitig_2169_Tb427v10	15107	383	-	25	21.8158130454486	27.7751021531679	47.2204484064676	25.8977528085031	46.7537654808827	0	0	0	0	0	0	1	1	1	1	1	1.5	4.57620990349148	0.721403915941792	0.823844420032857	0.04315243693142	4.74694283664843	0.931192472232977	0.835624186154216	0.0149239040889096	5.12448051813908	0.344712818057267	0.416079240056337	0.038042750359047	4.6973842788649	0.55497329857561	0.464044800760177	0.0128338807751523	5.11739136694966	0.629594993562572	0.602494268051219	0.0636297011215163
unitig_2169_Tb427v10	15111	379	+	16	15.4636507882157	32.3674942585047	52.083437561648	48.6019344800655	96.6986076423785	0	0	0	0	0	0	1	1	1	1	1	1	4.02055641948656	0.851014583572557	0.895082233662306	0.0508353078563765	4.5414918435671	1.78849864672589	1.54274377835669	0.212319139322127	4.88046533663107	1.12736392394158	1.3301191903814	0.263820074214239	4.83105103904483	2.06098073176846	1.77083953148149	0.392705554308035	5.32362893090149	2.27988195916	2.23633965848198	0.951387331275801
unitig_2169_Tb427v10	15207	408	-	6	11.8098281879468	9.33506193291079	27.3511353962207	18.4159650264965	26.3325914941783	0	0	0	0	0	0	1	1	1	1	1	1	3.16108921942676	1.78462766808119	1.64286770139915	0.235013310989969	2.999186927774	1.47659379494591	0.906321810328739	0.0233915561441299	3.75005197778536	1.63991938355164	1.75097172460909	0.50191790217927	3.47098609627876	2.28090521251572	1.4222556799773	0.224446171597994	3.72317710498843	2.0013172984193	1.59457326393307	0.423999271247606
unitig_2169_Tb427v10	15252	287	+	52	31.2483054927678	7.22590852812143	96.2904007943764	26.5299234203001	60.4743635877602	0	0	0	0	0	0	1	1	1	1	1	1	5.35142660265349	0.20096217238175	0.256045448226214	0.00842689358105265	4.33197505718265	-1.95804137415315	-1.61993179039858	-0.254018610282861	6.15551879380224	0.26900647231759	0.359479364157889	0.0314550484156448	5.23536551853362	-0.515508052618297	-0.478248196455651	-0.0135749455141513	5.82218820385288	-0.0945469646001548	-0.0982006606486151	-0.00668051581522679
unitig_2169_Tb427v10	15319	362	+	44	26.1675531825849	56.7953761242408	86.7328342929442	47.6100027854152	103.369007887759	0	0	0	0	0	0	1	1	1	1	1	1	5.10637349289493	0.184669394966704	0.227442530912056	0.00719009070974418	5.65804012027315	1.09162487186403	1.14773047436813	0.0643174683366726	5.96126639553987	0.366574153533744	0.480209192322155	0.0462349995696445	5.53199920440066	0.527383009255308	0.514887636219157	0.0151342156321827	6.08717743616096	0.904049572396888	0.966557965447844	0.142587821694151
unitig_2169_Tb427v10	15347	309	+	49	57.711049473452	57.3465841187522	75.4640522005606	41.8018012254127	87.9523776800761	0	0	0	0	0	0	1	1	1	1	1	1	5.74628887140006	1.16455826510856	1.56492588444885	0.201573115727514	5.74175824233192	0.946734161065878	1.00860073075452	0.0376299448313635	5.9383007905703	0.0145325121929417	0.018993183649003	0.00120830875587932	5.51600190503842	0.189489879462218	0.184512041395692	0.00321824162974826	6.04809281967708	0.519388226872881	0.552969893528131	0.055708940080747
unitig_2169_Tb427v10	15383	358	-	106	74.6568446386622	92.55761362729	149.572743060588	113.716905173397	149.358922903499	0	0	0	0	0	0	1	1	1	1	1	1	6.48327110674378	0.435520730207253	0.643411325524029	0.0275122673111692	6.63738095308023	0.472846229840493	0.571956846893555	0.00207769097526053	6.98211389074087	-0.167696006051027	-0.244943065659002	-0.0195312796044558	6.78517100445239	0.438830690340627	0.508244583916671	0.014782460609659	6.98108539869572	0.155899074074809	0.182420831470499	0.0137368575157183
unitig_2169_Tb427v10	15414	373	-	32	33.7982094956725	41.6891539582921	88.0079776674284	31.8935125459356	89.7761905454237	0	0	0	0	0	0	1	1	1	1	1	1	5.06121458590129	1.00042119592995	1.2243772789412	0.103889198032218	5.21058403231328	1.13064769118296	1.10357137375453	0.0549452577248918	5.74505170315191	0.851882875687134	1.09196409552941	0.175045544595255	5.02000041059079	0.460476144240156	0.410517953845529	0.0100104069090089	5.75932072460304	1.16646197172055	1.20307031554798	0.223722383923046
unitig_2169_Tb427v10	15480	385	+	7	8.45691245279916	4.5651656235788	10.7836147811051	7.28961131360866	14.2171295142084	0	0	0	0	0	0	1	2	1	1	1	1	3.03494605029137	1.1129761760126	1.00414118002748	0.0632878997458955	2.62375001972212	0.331661846766875	0.185337440025746	8.11111746094592e-05	3.20152400461943	0.184792414851448	0.188540751998757	0.0147256724847837	2.93422096901324	0.94611665560993	0.506373334297699	0.014782460609659	3.39315750025751	1.00701148088875	0.765192070312198	0.0934199225063607
unitig_2169_Tb427v10	15564	349	-	78	34.4879494132442	48.0985697498366	105.82379044467	45.311866096154	88.7148072762832	0	0	0	0	0	0	1	1	1	1	1	1	5.71170347841338	-0.235443307127217	-0.314936390999537	-0.010595269989247	5.94873134994514	0.0174959738373448	0.0192379126111166	8.11111746094592e-05	6.51347069070449	-0.192878726286232	-0.267634470958695	-0.0216793686551894	5.90613508721654	-0.38829877909509	-0.401865016496274	-0.00997166410147382	6.38691601132984	-0.138979756156262	-0.153347709115882	-0.0113013617904886
unitig_2169_Tb427v10	15695	374	+	16	14.8411964791849	11.8285388103387	60.913592896482	23.7420810514518	56.0460112712716	0	0	0	0	0	0	1	1	1	1	1	1	3.99186660953656	0.79269368618947	0.830136309186761	0.0435893787879671	3.83416201729348	0.41418237945265	0.308524712065106	8.11111746094592e-05	4.99244011109298	1.34448871121287	1.60286846649004	0.405939800554225	4.32191788296685	1.11676947636005	0.860763562525854	0.0509695414104683	4.93287373751417	1.53552126938323	1.43653729104678	0.332378869589658
unitig_2169_Tb427v10	15739	504	-	3	0	2.39215408261982	8.61168721668416	2.99618976422994	8.28176186283374	0	0	0	0	0	0	1	NA	1	1	1	1	0.403677461028802	-2.16221277611768	-1.24405876510507	-0.108292527912321	1.66974966876217	0.667420001642119	0.288832172902648	8.11111746094592e-05	2.49753657277154	1.06058149791797	1.02339115333823	0.154675719478808	1.80656920740737	1.31469556844175	0.488675385714717	0.0141687047797159	2.47093266757058	1.64199337171619	1.08423795740677	0.179616674307961	Tb427_000723400
unitig_2169_Tb427v10	15748	411	+	3	0.831771778542225	6.09472521925124	11.4787479610377	9.75420985520492	7.82105025551686	0	0	0	0	0	0	1	1	1	1	1	1	1.11035089781322	-0.677450093244241	-0.44209632933755	-0.0154373969124342	2.26433373518857	1.82927422822111	0.930955445176962	0.0262843515380743	2.69488007001505	1.4298612159141	1.40108050189134	0.29679173185884	2.58274967262146	2.55896567109241	1.22989662761951	0.14445337308792	2.43206027706296	1.57806491890541	1.03561729066799	0.163525425072876
unitig_2169_Tb427v10	15863	380	-	7	1.92391076923151	9.45379595434637	9.5893581067511	9.45885454578866	17.3477357920475	0	0	0	0	0	0	0	1	1	0	1	0.5	2.0921135929282	-0.831579132733019	-0.642579356569677	-0.0274260022196809	3.11106870435825	1.28170258959037	0.8083685445004	0.0136045712894895	3.1208265412082	0.0322749113047122	0.0327151105606132	0.00213811292864952	3.11143520528913	1.24696705299813	0.703022743805104	0.0302526343238169	3.5322798762469	1.25074089440113	0.969761411059426	0.143588590141962	Tb427_000723400
unitig_2169_Tb427v10	15875	417	+	62	24.2606655075309	46.762797977582	131.593297167494	48.0678337996293	92.8430726361458	0	0	0	0	0	0	1	1	1	1	1	1	5.29788123540928	-0.409858617505275	-0.51837398457899	-0.0194100064326053	5.76420870977227	0.317415634026352	0.339342191393618	8.11111746094592e-05	6.50559886798027	0.449572551059751	0.62329256590229	0.0671348693514534	5.78385676045992	0.0321111992952641	0.0326293071359976	0.000475727790195342	6.25512766889377	0.258353745116266	0.281183552386805	0.0226038054526632	Tb427_000723400
unitig_2169_Tb427v10	15936	374	-	19	16.8200226764096	15.7713850804516	27.3060933673885	6.92477364000676	20.6485304683632	0	0	0	0	0	0	1	1	1	1	1	1	4.19988556633906	0.733178349836006	0.792169825637382	0.0399835268605554	4.15483368876132	0.555515376285567	0.443152942843495	8.11111746094592e-05	4.54136569021317	-0.0106571525757511	-0.0121912272483131	-0.000786980492198788	3.58887463091189	-0.682352613568675	-0.439144587733522	-0.0115026294886501	4.3439438665696	-0.0453629507702571	-0.0393507863413775	-0.00255085662907131	Tb427_000723400
unitig_2169_Tb427v10	15992	395	-	61	29.5877578561319	47.6908628405475	109.353889559295	34.6696867562377	52.2511976775123	2	0	3	9	2	1	5	6	6	6	6	5.5	5.42680960053496	-0.103931308281628	-0.133789565747796	-0.0037745725778606	5.76660111624299	0.368594576222575	0.394202944839217	8.11111746094592e-05	6.36097832339599	0.21531105863679	0.293962397001506	0.0246250952246749	5.53938754284036	-0.392019569766452	-0.383197167978941	-0.00919932366984329	5.83182322487906	-0.532242917667476	-0.553402871637358	-0.0557326837486787	Tb427_000723400
unitig_2169_Tb427v10	15993	372	+	7	2.99621622996703	6.9967405410858	24.0395937371165	6.02488076894222	48.502685745485	0	0	0	0	0	1	3	6	4	4	4	4	2.35634250467635	-0.284722650396946	-0.229949646056584	-0.00728809365568862	2.90657703378669	0.883186523274372	0.529888899929764	0.00150870057905185	3.76196502764772	1.2497570258858	1.33573334416077	0.266340054094313	2.80642106737139	0.731339350137172	0.376658469591954	0.00888499564658334	4.26083975665276	2.55911689815629	2.19552141726305	0.911835314687513	Tb427_000723400
unitig_2169_Tb427v10	16024	297	-	43	28.3965751138612	28.6445503050247	90.7763183992945	24.6199786699704	72.4751401596809	0	0	0	0	0	0	1	1	1	1	1	1	5.14788505109003	0.333859662598957	0.413575733002101	0.0141303322155399	5.15404886601842	0.179860325413034	0.173829584688387	8.11111746094592e-05	5.97755609644977	0.463934070089962	0.608756620196259	0.0651304538509556	5.04685341496807	-0.329977422310751	-0.295679549413426	-0.00665949778020552	5.81613833368904	0.436230262553215	0.452783431243346	0.0419734332515561	Tb427_000723400
unitig_2169_Tb427v10	16085	425	-	6	2.33671497930453	1.3821621806293	15.4328600329328	4.73063160506795	3.31729111073101	0	0	0	0	0	0	1	1	1	1	1	1	2.10233046017843	-0.397504645266164	-0.307688972460246	-0.0103344239739192	1.80641533227188	-0.851539158285406	-0.382799139166605	-8.11111746094592e-05	3.34718653727708	0.873528658934921	0.901908101039614	0.122522501150342	2.54371244114815	0.708552727270686	0.336382739809941	0.00764905571590425	2.31649446518372	-0.397194860639086	-0.255896133167363	-0.0200243900553995	Tb427_000723400
unitig_2169_Tb427v10	16124	373	-	41	22.8634946588373	25.8075714979903	50.2902729528162	26.9101512106332	44.3948195004843	0	0	0	0	0	0	1	1	1	1	1	1	4.96061180583164	0.0923071478379747	0.111383258865614	0.00330281857386119	5.04622280147941	0.106550266021724	0.101028262900809	8.11111746094592e-05	5.52075987671013	-0.290117080594848	-0.363748285820807	-0.0318954073258541	5.07583890659025	-0.139397349322266	-0.125591816641059	-0.00238693524398425	5.43175825272556	-0.173554390451639	-0.172417573761899	-0.0128295443895407	Tb427_000723400
unitig_2169_Tb427v10	16140	355	+	8	5.40820266351315	9.00108087995256	15.0505232705008	10.2612877564211	19.9054528357158	0	0	0	0	0	0	1	1	1	1	1	1	2.82509107780573	0.320633668291482	0.279659988325029	0.0094618546395434	3.16777724531767	1.03103509998357	0.659197005700277	0.00446051590476772	3.52317703178554	0.433652322787389	0.454296312520401	0.0430199652300078	3.25762083269634	1.13661810995945	0.668125951016024	0.0267355129680824	3.71917283161465	1.22014978838144	0.971618537810383	0.144080141086504	Tb427_000723400
unitig_2169_Tb427v10	16206	359	-	382	201.691720459022	254.955770366742	957.339589597843	398.366241691975	697.786442427264	0	0	0	0	0	0	1	1	1	1	1	1	8.11944802447075	0.114259494118461	0.20370943953866	0.00658719128038386	8.28812282590018	0.115389846993719	0.165874076488664	8.11111746094592e-05	9.24147809694569	0.552050062518759	1.0758866301609	0.169956748106513	8.60953857624912	0.423285629194002	0.56731609538866	0.0190446018178248	9.01349554485956	0.561800155460993	0.775344992071584	0.0954321354618592	Tb427_000723400
unitig_2169_Tb427v10	16210	396	-	10	8.03162650830486	11.8399876800278	21.0375959000264	10.0716928919375	14.6181175501719	0	0	0	0	0	0	1	1	1	1	1	1	3.2425691162627	0.567831398725661	0.529529619539265	0.0197488210032039	3.50879323589959	1.085336311605	0.751642468142019	0.00937987368743786	3.91055136899513	0.5628819419764	0.609258953618232	0.0652143717044361	3.39722596901182	0.768600122535983	0.469704580339265	0.0131424156446947	3.65526201478632	0.49700129482631	0.392195324111775	0.0346223599634484	Tb427_000723400
unitig_2169_Tb427v10	16222	377	-	59	18.5361653011845	28.9600490785594	87.8000408077826	49.3336468269585	29.2039320191488	0	0	0	0	0	0	1	1	1	1	1	1	5.07274437277593	-0.721247889608588	-0.884134864452882	-0.0496449788460261	5.38775284600441	-0.270698652754032	-0.272325821599854	-8.11111746094592e-05	6.17957998140469	-0.045038885690433	-0.0603365294711381	-0.00423254852116894	5.76693300626143	0.141312724838006	0.143220997902379	0.00280591418731562	5.39369988836575	-1.28636055445106	-1.27225444881729	-0.253086062359363	Tb427_000723400
unitig_2169_Tb427v10	16240	382	+	7	1.90594640326735	2.79691715685512	4.28246630120029	5.59113698409592	5.74409602014866	0	0	0	0	0	0	1	1	1	1	1	1	2.08674754994204	-0.842700240821551	-0.650585029764007	-0.0279626056244163	2.31400411590716	-0.272818584905409	-0.140678420991947	-8.11111746094592e-05	2.58232269926063	-0.979994327476257	-0.951867594685582	-0.135393266739982	2.756801072643	0.648446133156962	0.328949471808625	0.00756799031004871	2.77469165924942	-0.0519147677077366	-0.0359483779408043	-0.00234030249837466	Tb427_000723400
unitig_2169_Tb427v10	16251	365	-	2	4.1283046176319	2.098917128731	8.22214255810395	5.2903089777612	14.1855843306511	0	0	0	0	0	0	1	1	1	1	1	1	1.76620595761414	1.66178980543353	1.21505286775834	0.10165591023896	1.3499193632185	1.0125712582921	0.400191646768649	8.11111746094592e-05	2.22330533273535	1.52046969040138	1.43664974364493	0.313971551722809	1.92778421453802	2.47524057669489	0.959309848560428	0.0699686722739313	2.59912843027785	2.82483060230306	1.90335108025783	0.647381180750296	Tb427_000723400
unitig_2169_Tb427v10	16272	390	-	52	23.8647598580884	22.0448349756524	84.0373652665272	26.3336753902739	59.655570220763	0	0	0	0	0	0	1	1	1	1	1	1	5.1604848078917	-0.183370418888401	-0.227552676814114	-0.00719009070974418	5.10448528114294	-0.458864573099636	-0.43962106921257	-8.11111746094592e-05	6.05788138093668	0.0781316333808613	0.103365263202853	0.00754318946152822	5.23010914282246	-0.525491282832878	-0.487049902644642	-0.014057819402834	5.81243597263161	-0.113609907759686	-0.11787238812998	-0.00837477664223879	Tb427_000723400
unitig_2169_Tb427v10	16315	453	-	11	4.09823022551261	11.3733587543474	29.204380014558	6.57880520993333	25.6805643652691	0	0	0	0	0	0	1	1	1	1	1	1	2.86232032859572	-0.47500078021155	-0.416805657520456	-0.0142395329025355	3.54660907774736	0.896444489508566	0.62621461569217	0.00311270086624377	4.20808286403871	0.870982145564521	0.967334683110996	0.139401854959846	3.17353391643377	0.11987288106347	0.068800684863388	0.000844017289957671	4.11699312411757	1.06329128218565	0.894709133206139	0.12291754752429	Tb427_000723400
unitig_2169_Tb427v10	16373	393	-	33	12.6706937300463	24.1798198282108	32.9786869375845	8.5833283373256	11.9967773717875	0	0	0	0	0	0	1	1	1	1	1	1	4.39267431146594	-0.437364020698754	-0.486244646043529	-0.017903359793336	4.84567457383245	0.335431162872935	0.306625303678283	8.11111746094592e-05	5.06563011531168	-0.556872953903323	-0.668452313569308	-0.0750535521654369	4.12465511050168	-1.28628376124365	-0.947075409660005	-0.0671770700126837	4.35478669534991	-1.58678615588591	-1.37846012958661	-0.302515716187166
unitig_2169_Tb427v10	16375	333	+	92	45.5704388145136	97.042736610087	218.893009179709	102.131394640487	147.702601119834	0	0	0	0	0	0	1	1	1	1	1	1	6.02857544744029	-0.0732736913975415	-0.102177613214533	-0.00308778493116725	6.5696720019368	0.747930931656649	0.8968409852921	0.0223694566371437	7.15437760309709	0.570528261143105	0.849729668726305	0.110625313643004	6.60635488245013	0.496775017899602	0.563800489896347	0.0187641744360707	6.87140420952661	0.344861068647164	0.399326878116727	0.0354360859127108
unitig_2169_Tb427v10	16472	346	+	9	9.02624315776055	9.5831901838184	3.92761693909396	6.09723386629201	11.8757346781255	0	0	0	0	0	0	1	1	1	1	1	1	3.2499174437338	0.871661801462589	0.813811908153663	0.0421118189684961	3.29090388421035	0.949919682524164	0.625369834264834	0.00310360613961995	2.69722896218363	-1.44688070449304	-1.41801844614425	-0.304926002973815	2.98489438078404	0.349711409058142	0.1900038965285	0.00344405065663574	3.43868489039905	0.404476729642141	0.309392391394597	0.0253779680447283
unitig_2169_Tb427v10	16573	369	-	13	1.01289227814344	3.06189855887819	10.3769299598518	1.02690839341352	11.9977755640014	0	0	0	0	0	0	1	1	1	1	1	1	2.17609838487198	-2.35359454908738	-1.844508158095	-0.334162992599264	2.79376696597088	-1.03274332931369	-0.602466285593198	-0.00288195928369829	3.59904350344156	-0.756840949873237	-0.797900138894153	-0.0994539413577552	2.18275050633628	-1.98606569981363	-0.838808752300102	-0.047556226904643	3.69924346723459	-0.150118012365868	-0.119203830941013	-0.00842855069369216
unitig_2169_Tb427v10	16582	457	+	23	22.7916378197782	27.0993622511303	58.972814696971	38.3105995346162	59.6232886715808	0	0	0	0	0	0	1	1	1	1	1	1	4.54816451850544	0.900357289098192	1.02402459337394	0.0661812185677278	4.67057593852767	1.01866674837331	0.900935818380411	0.0228131996718185	5.22437365148988	0.77443122169961	0.943648223198041	0.133173366498379	4.91648383309253	1.20101396490063	1.04953170800745	0.0891662448639893	5.23222043583061	1.08440177893265	1.05218305906979	0.168808855974182
unitig_2169_Tb427v10	16704	346	-	169	81.2361884198449	81.4571165624564	305.372217014555	234.133780465613	262.345775162226	0	0	0	0	0	0	1	1	1	1	1	1	6.87902226308409	-0.0999443821994922	-0.154961605015495	-0.00467734434181093	6.8809693929884	-0.39169663099509	-0.488349138907021	-0.000587933607731511	7.83096336144062	0.131152277544165	0.21162002841906	0.0166038754307955	7.63970419375648	0.799876382989908	1.00447302825166	0.0788862172643583	7.72160709946209	0.302305045686928	0.378008160611867	0.0328988317303373
unitig_2169_Tb427v10	16717	435	-	10	4.45927780417445	3.22299500948637	37.6963615254245	13.1701905844714	22.4585833487555	0	0	0	0	0	0	1	1	1	1	1	1	2.85122373296598	-0.235329367527238	-0.206127350296148	-0.00681611775554171	2.64439055254962	-0.59892824372443	-0.336455965586657	-8.11111746094592e-05	4.32384036776422	1.35613652175017	1.52156985916137	0.358542791501127	3.58263943712125	1.0928491956681	0.702167251708345	0.0301803256861246	3.9566395707201	1.03554839673856	0.852441982454988	0.112740180063934
unitig_2169_Tb427v10	16720	397	-	7	8.88226802635392	12.5976789365216	21.0882031292635	9.16366241091394	17.3011567748793	0	0	0	0	0	0	1	1	1	1	1	1	3.06841365548876	1.18165847947988	1.07183378603143	0.0738486765643069	3.30906493115003	1.66735935309138	1.10239398240022	0.0546833644659452	3.6695309288461	1.07343436674424	1.13837387246606	0.190039908580356	3.08973032611841	1.20993151244117	0.677866775454855	0.0277490413387212	3.53039484278637	1.24742512328534	0.966927927761913	0.142671156713439
unitig_2169_Tb427v10	16775	419	-	13	11.2159289412349	17.2935390976359	45.6359259918608	18.3765267598509	33.8441136691708	0	0	0	0	0	0	1	1	1	1	1	1	3.65264347262897	0.680895205324616	0.67702976744798	0.0300490106163503	3.95408454260829	1.22637026223044	0.937600078907176	0.0262843515380743	4.64135310514316	1.24353655387684	1.43543487549801	0.313412171781272	3.99670446669888	1.10483431217299	0.788822387166719	0.0404694982728237	4.42843922493206	1.17142749724587	1.02756270740139	0.161013746331897
unitig_2169_Tb427v10	16902	423	-	32	12.5799441316272	9.81081127800366	51.9838937800221	17.8354512475613	31.7253954064537	0	0	0	0	0	0	1	1	1	1	1	1	4.36582614329041	-0.404307808311605	-0.447719934216414	-0.0157683410028547	4.19422687980197	-0.841874369630477	-0.677112537180359	-0.00512150043364567	5.36808533269296	0.11823323062496	0.146062839595064	0.0110389391046187	4.60946584003991	-0.308554952219059	-0.253295139318126	-0.00534748449061834	5.01624698425882	-0.26253156471413	-0.248148162160467	-0.0193825423572819
unitig_2169_Tb427v10	16930	300	-	11	9.79992258263713	100.658651486968	20.2207595238926	46.4289544348685	15.1058676133588	0	0	0	0	0	0	1	1	1	1	1	1	3.44406177232861	0.717629324340159	0.690787134147462	0.031233616883364	5.09201892798803	3.89832524920119	3.72659414751439	2.35310710572431	3.94828346861739	0.372611435743892	0.404617706695232	0.0367050067124502	4.53798418439559	2.55647761156283	2.06684394795642	0.586328489274057	3.74378930876897	0.391755628394739	0.313045835025212	0.0257446311362038
unitig_2169_Tb427v10	17263	389	-	69	34.1210640212122	34.6302310049287	112.143849554519	71.6341437953945	77.62454121111	0	0	0	0	0	0	1	1	1	1	1	1	5.61625961592284	-0.0758706927452989	-0.100201044690054	-0.00307785323733827	5.62679111544694	-0.255393381144688	-0.267186061152544	-8.11111746094592e-05	6.46728290295175	0.0691479829306094	0.0954764593763059	0.00693138262397637	6.14577573520538	0.432062473964361	0.462601996913803	0.0127199299637358	6.20332249001232	-0.151284125622456	-0.163757015035949	-0.0121332415617583
unitig_2169_Tb427v10	17284	420	+	11	2.3921661862767	0.715564357840341	15.2485686717209	3.50764194899144	0	0	0	0	0	0	0	1	1	1	1	1	NA	2.52785620459294	-1.16388764484041	-0.967033269745901	-0.0584920586889005	1.90259411734002	-2.30978988201959	-1.06621952525024	-0.0468539378559402	3.7503553821897	-0.00574601348303005	-0.00613528036043563	-0.000404366030928917	2.76315778849655	-0.574292880993234	-0.291899697287516	-0.00665949778020552	1.26178097802851	-3.70177708751941	-1.99965846680937	-0.729609328011015
unitig_2169_Tb427v10	17304	254	-	274	196.295621004714	106.836655401732	705.306901154319	104.26916258391	384.558439372179	0	0	0	1	0	0	1	1	1	1	1	1	7.86060832385184	0.532483765535959	0.923451083484004	0.0545881361062752	7.42333068424329	-0.700657927390102	-0.92864188600724	-0.0260750748585137	8.78189603258879	0.60488833553385	1.10441660808499	0.17919750128764	7.40586633497461	-1.06180203889541	-1.30740352699166	-0.175562899593682	8.34479797274092	0.167323749388875	0.220000853552292	0.016968804627239
unitig_2169_Tb427v10	17414	339	-	22	12.8253602709277	10.061846180098	16.4139755429872	46.2571824849027	17.6822395743077	0	0	0	0	0	0	1	1	1	1	1	1	4.11397786506714	0.145893468072557	0.15561994806968	0.00474106234562244	3.94632161343372	-0.26265284632739	-0.20047160744652	-8.11111746094592e-05	4.28599849443723	-0.915765556167455	-1.02405463950758	-0.154825222628286	5.01948459457318	1.52053215470891	1.35543276867706	0.196065424280397	4.33815555191333	-0.468910656479523	-0.406451726116284	-0.0363042158069347
unitig_2169_Tb427v10	17433	483	-	6	2.96689022632103	2.76880168161758	13.646591131656	3.5051838053914	6.14993259495866	0	0	0	0	0	0	1	1	1	1	1	1	2.24704093735685	-0.0978550250214325	-0.0776045162125179	-0.00225492274481313	2.20460078475591	-0.0735369325020964	-0.0368348773590754	-8.11111746094592e-05	3.26141113269153	0.711016900426361	0.728983314247133	0.0862676258964548	2.35115408513684	0.394221314475473	0.17596005206131	0.00310674563384189	2.71688971769237	0.264096038065975	0.18124437889035	0.0136344562892734
unitig_2169_Tb427v10	17548	367	+	40	26.5834198301297	35.1881420827294	91.9119451135644	56.287910625335	132.859701411185	0	0	0	0	0	0	1	1	1	1	1	1	5.04959400882364	0.342041429253063	0.417929816687694	0.0143142530103385	5.24861144735472	0.569425580312328	0.559456460519674	0.00204214510543331	5.9349287216887	0.586969234468933	0.766874083968494	0.0932739429885887	5.58368096500757	0.898269995860113	0.884431190723865	0.0553228304833617	6.1995144859721	1.39930266631598	1.51406127492695	0.374698523889277
unitig_2169_Tb427v10	17792	446	+	8	17.6459464470632	18.5092151382269	41.2030933637921	32.927174415375	41.7511933545637	0	0	0	0	0	0	1	1	1	1	1	1	3.63451912113647	1.97877025707138	1.96203265696814	0.400624415686706	3.66804495132765	2.00493298121836	1.43952635841768	0.163073022243468	4.23477266847796	1.79448711379431	1.99766946710061	0.694355721362544	4.07520617292892	2.58139398066402	1.87836924274536	0.458013932887799	4.24419151299582	2.16749209397402	1.8553993586373	0.609402595471891
unitig_2169_Tb427v10	17831	270	-	44	33.8421173958033	12.2008662545031	71.168015551415	114.037051852321	45.9172815350581	0	0	0	0	0	0	1	1	1	1	1	1	5.28882025933323	0.552008247200279	0.697289186532083	0.0317632959660632	4.57129421215221	-1.01632601877512	-0.88179172514963	-0.0203566037607816	5.81949546673845	0.0901810087926527	0.116458972308733	0.00855934219303839	6.15770199763911	1.74185005385239	1.86799864083566	0.452208937679375	5.50616177921494	-0.231453550092673	-0.231934660014379	-0.0179931586376282
unitig_2169_Tb427v10	18085	403	+	56	56.1325155175104	72.4933480061845	138.500675534228	66.9093310511832	91.930411731989	0	0	0	0	0	0	1	1	1	1	1	1	5.82186883527369	0.934682740214628	1.26864080724914	0.111409479790245	6.00493602615608	1.07528807387757	1.1922548128222	0.075579287364438	6.46956352327982	0.671084743084165	0.926829060649444	0.128905013946585	5.94752768288233	0.641231896310431	0.667662491767288	0.0267007600757685	6.17523733345579	0.390241929319128	0.42116224411719	0.0380358354753098
unitig_2169_Tb427v10	18205	389	-	16	9.22190919492221	9.76750105267219	26.1306057214414	13.2655821843323	12.1580606716196	0	0	0	0	0	0	1	1	1	1	1	1	3.66281688920662	0.122633163803489	0.122128699263368	0.00356432613040714	3.70220365473731	0.157523250217263	0.113967524524984	8.11111746094592e-05	4.38970372885833	0.178835067154395	0.201824838200592	0.015812969851194	3.91369392050547	0.376638348397383	0.263472712175583	0.00570672945233687	3.85318930106391	-0.454494994883449	-0.368797326349402	-0.0318567604801705
unitig_2169_Tb427v10	18299	334	+	54	19.0977619520833	40.3709594729745	78.2278466098992	32.0119462798333	23.5985987480094	0	0	0	0	0	0	1	1	1	1	1	1	5.03040066442616	-0.553305345836821	-0.67424727132493	-0.0298874873657496	5.56059426582332	0.317741633467858	0.328890841274308	8.11111746094592e-05	6.03349321867834	-0.0773718033278821	-0.102104920051035	-0.00746394631545285	5.39554117154694	-0.318446619439345	-0.303850044842106	-0.00665949778020552	5.1795308403612	-1.44345365100309	-1.39173582517869	-0.309221812433398
unitig_2169_Tb427v10	18410	387	-	17	7.44706372962878	12.6056920524385	35.75734297896	12.5676117601996	18.830020940932	0	0	0	0	0	0	1	1	1	1	1	1	3.55985246538865	-0.257262710007552	-0.252151299005951	-0.00826387358763669	3.92070232486148	0.412678720500491	0.313244420507702	8.11111746094592e-05	4.65474215839749	0.520629506079569	0.601701181297963	0.0639730311267434	3.91860330488576	0.215664211751256	0.151049118639606	0.00296843445197673	4.20102715615381	0.0049479102807653	0.00421099521366899	0.000290753496808128
unitig_2169_Tb427v10	18427	399	-	25	18.4785941446447	30.6445412661681	63.5693492909515	30.3660606784979	22.6131829246626	0	0	0	0	0	0	1	1	1	1	1	1	4.45936328216246	0.484999043090383	0.544508830184027	0.0202921366311674	4.81666637985594	1.06647889117487	0.969641667861708	0.0309100694932146	5.33699388747882	0.757662262943558	0.933205621978892	0.130415300549709	4.81018740285629	0.765818328622647	0.655259082448568	0.0257886182171436	4.60153469219697	-0.342515780518157	-0.307291655238828	-0.0251156043883808
unitig_2169_Tb427v10	18523	425	+	4	4.67342995860906	10.3662163547198	8.31000155619458	10.1370677251456	5.80525944377927	0	0	0	0	0	0	1	1	1	1	1	1	2.27052304945701	1.01175647270691	0.805530854074092	0.0411365182352153	2.80585138695235	2.16074469385707	1.26432127089221	0.0964624539078446	2.6545336377125	0.629116034982809	0.614509557067167	0.0659131277949327	2.79047680020927	2.17860428092647	1.11660709646349	0.107918456691796	2.41324036804017	0.822032785543634	0.537852968804092	0.053421794174376
unitig_2169_Tb427v10	18712	253	+	5	3.49059357138248	2.28900301034722	9.42340598706722	7.3291484305755	10.3088215537076	0	0	0	0	0	0	1	1	1	1	1	1	2.22801748565016	0.344795032164095	0.272573930938236	0.00916509012949078	1.96959055509815	-0.0506035526870139	-0.023790992082118	-8.11111746094592e-05	2.88513349851982	0.48295655268798	0.480391598085536	0.0462418837042188	2.71414350702331	1.47232513805398	0.737170293224403	0.0338646170696474	2.94678447670293	1.13358981956152	0.805931437885172	0.102015731154268
unitig_2169_Tb427v10	18796	399	+	55	39.5969874528101	19.8775402807577	71.3761114845771	29.5453563358358	39.7992019474061	0	0	0	0	0	0	1	1	1	1	1	1	5.55991890506662	0.45992878615611	0.602835762291135	0.0244086172881998	5.07166193966508	-0.682863698216314	-0.650422697878376	-0.00399085232317109	5.98092816101884	-0.232431309398311	-0.305092119226165	-0.0258312951927259	5.35174299673676	-0.454431661832561	-0.430337315725445	-0.0111224313296101	5.56354761515764	-0.757885781288548	-0.764501943112207	-0.0932287988983403
unitig_2169_Tb427v10	18894	289	+	45	30.9565268902414	21.3779392254356	59.0800122429605	29.870210182915	30.0359558765632	0	0	0	0	0	0	1	1	1	1	1	1	5.24154106345977	0.392726112190903	0.492860502555773	0.0183333705699206	4.97959979306935	-0.288181860132163	-0.269986940811272	-8.11111746094592e-05	5.70227557756482	-0.202281222306745	-0.258189255122078	-0.0207773110635524	5.21618981403806	-0.139018671364489	-0.128526477324645	-0.00241611791333625	5.22011587105375	-0.84515281861394	-0.818854558351834	-0.105028893357296
unitig_2169_Tb427v10	19001	418	-	6	14.4882802990037	10.1583836838035	14.0081259745865	13.5297108981575	22.9211732881725	0	0	0	0	0	0	1	1	1	1	1	1	3.30310133810293	2.07553351223609	1.95413937540428	0.395317289761997	3.05717824337882	1.58960237165922	0.98957023456291	0.0343010522434811	3.27961449523864	0.745485568983968	0.765459234574357	0.0930878889895759	3.25542654677033	1.90688247235697	1.12020879736759	0.108947779633825	3.62509058138147	1.82734824686456	1.43581535651435	0.332015501658833
unitig_2169_Tb427v10	19144	439	-	3	0	2.50757463194922	9.82203770574812	2.43474468592837	7.12306864374915	0	0	0	0	0	0	1	NA	1	1	1	1.5	0.403677461028802	-2.16221277611767	-1.24405876510506	-0.108292527912321	1.69797772994679	0.722619545261955	0.315198518317841	8.11111746094592e-05	2.58750541138127	1.22877322855552	1.19398754116887	0.209712419506696	1.68029496033415	1.11892393351715	0.39794988072368	0.00989009811519356	2.36886339466094	1.47448209962413	0.957945156280924	0.14013276824057
unitig_2169_Tb427v10	19203	442	+	1	3.59603107713592	3.06967266091764	9.89309089994157	5.35675085392953	2.35069397845611	0	0	0	0	0	0	1	1	2	1	1	1	1.30959458101047	2.18401552448744	1.4758530526162	0.171744363516371	1.21037714293275	2.21334741935543	0.840207600329175	0.0153722703473547	1.98125768521724	2.54553855666916	2.36176101822115	1.0442761629341	1.5675315121271	3.39047306600358	1.15864498427928	0.12004887972375	1.04813783761335	1.85441936754269	0.965040996967831	0.142179266408976
unitig_2169_Tb427v10	19407	435	-	10	1.48642593472482	3.22299500948637	8.51208163477328	2.5086077303755	6.41673809964442	0	0	0	0	0	0	1	1	1	1	1	1	2.19124621265883	-1.59709092892645	-1.25481810200598	-0.108475613121206	2.64439055254962	-0.598928243724431	-0.336455965586658	-8.11111746094592e-05	3.28208890243865	-0.633583644149305	-0.650690620311461	-0.0717499879326856	2.49070671980415	-0.762154317616732	-0.355796948405296	-0.00830031866278661	3.09120462649532	-0.485890226247786	-0.353067890645709	-0.0302436703968652	Tb427_000723500:pseudogene
unitig_2169_Tb427v10	19428	399	-	6	5.27959832704135	5.797615915221	21.1897830969838	8.20704342662106	5.42716390191902	0	0	0	0	0	0	1	1	1	1	1	1	2.61570447466173	0.663523695941135	0.559312829808093	0.0214091750286541	2.67762274494415	0.849648811667169	0.481351384952797	0.000587933607731511	3.56969171940774	1.29618374437308	1.36315777554599	0.278576151449336	2.91131131849079	1.32038180881325	0.701871121101523	0.0301705728920792	2.63389083528546	0.12559547688596	0.0850870193478789	0.00569137366652251	Tb427_000723500:pseudogene
unitig_2169_Tb427v10	19571	417	+	15	5.66082195175722	14.6133743679944	61.7207499989129	25.1100624326422	45.1438793551902	0	0	0	0	0	0	1	1	1	1	1	1	3.28865957632045	-0.461543974275616	-0.433559716183968	-0.0151256893399956	3.93597510636535	0.792545608168717	0.603569211804428	0.00288195928369829	4.95676009513266	1.45567593423409	1.72966662336144	0.487300693135174	4.31641758762011	1.28708712597322	0.990800567542318	0.0758078509279008	4.73327290967577	1.34013198627154	1.22273686444177	0.231898355599299	Tb427_000723500:pseudogene
unitig_2169_Tb427v10	19643	345	-	80	45.3434075378416	36.1880609314026	79.3433776478077	39.3149438360352	58.4940224664411	0	0	0	0	0	0	1	1	1	1	1	1	5.92477962826084	0.119699751662408	0.164677851904572	0.00505833911782858	5.76407781452908	-0.413103386891245	-0.441630918053059	-8.11111746094592e-05	6.32500886294999	-0.632039116708195	-0.859657836371095	-0.112702634207515	5.82307749776063	-0.622202944901898	-0.636019313279715	-0.0242508238447566	6.10670687734072	-0.76756579038685	-0.822356707500304	-0.105761284227242	Tb427_000723500:pseudogene
unitig_2169_Tb427v10	19700	413	-	9	9.88806209729831	10.5182697070861	24.2214841093691	7.39195097337503	18.1276709129291	0	0	0	0	0	0	1	1	1	1	1	1	3.31239107578216	0.999573038075066	0.942489813065076	0.0565194689837294	3.35487664565711	1.07448938332687	0.718085486062361	0.00663506148898875	3.93781048187393	0.903830999137134	0.980586270773781	0.142957566414838	3.11415475358879	0.569537328278878	0.321349809107918	0.00726472646727933	3.73365145417629	0.924977151407418	0.738077991756796	0.0878047011621871	Tb427_000723500:pseudogene
unitig_2169_Tb427v10	19768	364	-	7	2.07385725651202	6.34074787101576	5.12650697138371	8.52797370483844	7.11651158877285	0	0	0	0	0	0	1	1	1	1	1	1	2.13541132049798	-0.741867142000945	-0.577444860305173	-0.022303294127221	2.84052232664822	0.754413160537251	0.445268586679712	8.11111746094592e-05	2.69956507343281	-0.760427382252889	-0.745394926905678	-0.0892606390880907	3.04064640605261	1.12637144882251	0.622089210631592	0.0231073463644276	2.91801049050151	0.189865792506813	0.134395851814696	0.00980569642496482	Tb427_000723500:pseudogene
unitig_2169_Tb427v10	20036	372	-	43	20.9735136097692	18.9911528972329	84.6611779437581	30.1244038447111	41.5737306389872	0	0	0	0	0	0	1	1	1	1	1	1	4.93371493131695	-0.0977358149779151	-0.117486170775894	-0.00333568345625758	4.86384550946862	-0.383024805838748	-0.351313292552576	-8.11111746094592e-05	5.92753374796315	0.366360617038101	0.478291138591199	0.0459222576141708	5.18977667532524	-0.0594387794466361	-0.0546905438666025	-0.000737322924856354	5.41889566847824	-0.334129721273968	-0.33144250052841	-0.0277296291658996
unitig_2169_Tb427v10	20099	406	-	12	11.0696308417391	11.0436305492704	23.8175166475344	8.56772640795624	18.556304702602	0	0	0	0	0	0	1	1	1	1	1	1	3.58806355850842	0.771182315991652	0.759177424769013	0.036989199138093	3.5864406586418	0.733368553006375	0.516956502049055	0.00109804843478854	4.12389009506024	0.468676821982319	0.516714315688373	0.0513229581093394	3.41229852620972	0.291743470820698	0.179028623082755	0.00317646983030548	3.94802633563558	0.516953059157229	0.425039085182856	0.0384717136942963
unitig_2169_Tb427v10	20131	367	-	90	63.3912319026169	102.459590182065	208.609133853258	126.126614549362	195.263500558863	0	0	0	0	0	0	1	1	1	1	1	1	6.24869596941523	0.431470773587085	0.618905012554609	0.0255550393840972	6.59289014653557	0.8561451346369	1.02969258637343	0.0415482148940982	7.10397907842428	0.536487894702918	0.794460744486104	0.0986740417982362	6.74214137052364	0.824171438949817	0.949998416848392	0.0678271799979086	7.0564069406359	0.776499495629795	0.915065909641965	0.128095201614519
unitig_2169_Tb427v10	20256	426	-	25	11.6288997336503	17.8434332116961	46.40995417726	16.7693513920615	29.7561108362066	0	0	0	0	0	0	1	1	1	1	1	1	4.13640105998997	-0.169720759565719	-0.181645123104627	-0.00569003121520388	4.43480856008629	0.32530472390597	0.274752948480045	8.11111746094592e-05	5.1121237642176	0.320718244546992	0.386666421067192	0.0347209488390608	4.3912836677659	-0.0119594278199406	-0.00936282981890419	-0.000264835812773563	4.79578999512285	0.0210238801074987	0.0193344416132478	0.00111029049184568
unitig_2169_Tb427v10	20262	382	-	4	4.76486600816837	2.79691715685512	11.7767823283008	5.59113698409592	3.82939734676577	0	0	0	0	0	0	1	1	1	1	1	1	2.28316090814999	1.03789805172636	0.82808752193462	0.0434954592167037	1.94552131882405	0.481375739665988	0.224834297631002	8.11111746094592e-05	2.89389279239159	1.07844658480097	1.07346565597747	0.169272340488226	2.3883182755599	1.51558486501189	0.684667727883172	0.0279655685463392	2.14204560842313	0.381145425119957	0.238732365179123	0.0185516482458593
unitig_2169_Tb427v10	20314	371	-	92	38.130510084646	67.436724860642	178.300241253841	47.5488367513646	99.3160947542933	0	0	0	0	0	0	1	1	1	1	1	1	5.90152514136031	-0.327869071241629	-0.449698078485855	-0.0158186926741794	6.30875061244182	0.241441402915961	0.279570535061043	8.11111746094592e-05	7.00679316671566	0.286504556950034	0.419640057552429	0.0384850396500671	6.05890552979498	-0.56329892445165	-0.595913877617992	-0.021186393263165	6.58629100787826	-0.220018827827998	-0.247733256414009	-0.0193238984228518
unitig_2169_Tb427v10	20391	450	+	11	11.0834877882534	13.3554459217664	32.7765395721542	19.0624709953036	20.5986705120805	0	0	0	0	0	0	1	1	1	1	1	1	3.52877988258486	0.890727736104718	0.868821958760727	0.0477065361925011	3.65797159700486	1.11313679407421	0.797420069232997	0.012875287988035	4.28999773317232	1.02851186618194	1.15053843692419	0.194087163488723	3.906789331975	1.40592527477746	0.981812182427069	0.0736691730266816	3.96132107218823	0.781496717677391	0.643727732509787	0.0702046056098
unitig_2169_Tb427v10	20441	372	+	354	225.71495599085	209.902216232574	916.640161193529	301.244038447111	499.874618397346	2	0	1	4	1	2	1	1	1	1	1	1	8.14559616096618	0.387979140283827	0.693620116521698	0.0314578608166938	8.09332395404206	-0.0689921755886611	-0.0975384759112004	-8.11111746094592e-05	9.15532011818542	0.601716110654015	1.15807227160942	0.196668519572781	8.35341163748484	0.118558013578977	0.156556398124411	0.002982075587158	8.71825330868965	0.184080666296409	0.24884039355538	0.0194701525065683
unitig_2169_Tb427v10	20453	388	-	14	10.1917942504593	13.4123839940438	33.6710346480016	22.2751120104145	46.9181506053689	0	0	0	0	0	0	1	1	1	1	1	1	3.63820653510203	0.445256932849166	0.441742498413442	0.0153729925008024	3.82813937398729	0.775296463551068	0.576757811162941	0.00207769097526053	4.47634151054957	0.718696243963445	0.817372529425408	0.103475466184283	4.18368361969341	1.23717045285009	0.923670980141958	0.0622050907875702	4.71267424309296	1.49396931249635	1.35953528602254	0.293352721564898
unitig_2169_Tb427v10	20561	390	-	104	44.0580181995478	53.7893973405919	264.1174336948	61.4452425773059	112.78631244863	0	0	0	0	0	0	1	1	1	1	1	1	6.09248614726849	-0.297374335114971	-0.418115935094393	-0.0143142530103385	6.2349788478789	-0.253653307431068	-0.290712099877782	-8.11111746094592e-05	7.37756171757981	0.64798162001804	0.990279948257378	0.145658490461621	6.33014035697794	-0.38824169005057	-0.425950244034348	-0.0109223378695556	6.76559444165982	-0.217871564196962	-0.249706546372995	-0.0194815645334966
unitig_2169_Tb427v10	20772	368	+	30	32.5649457880979	39.0550392286238	86.9570311826401	25.8652419130963	78.2463372009933	0	0	0	0	0	0	1	1	1	1	1	1	4.98898398432209	1.03811041215516	1.25766995495435	0.109264794201441	5.11826346758212	1.13487290192749	1.0899323510639	0.0520132061663014	5.69061990397928	0.929135729638828	1.18456805501783	0.206380424027458	4.82565133330623	0.278171881162318	0.238753052798831	0.00495453191793934	5.61493912607123	1.06901436186861	1.08471016506562	0.179702656347789	Tb427_000723600:pseudogene
unitig_2169_Tb427v10	20774	454	-	46	38.7509930479251	30.4949948632344	114.552911522554	33.1933269910478	54.201114462293	0	0	0	0	0	0	1	1	1	1	1	1	5.41690803028255	0.682864121579598	0.87785773003161	0.0486944897813233	5.2465610854413	0.166831972356961	0.163853278501223	8.11111746094592e-05	6.19265624683342	0.691886985927854	0.928146651905619	0.129206856954549	5.30677489899515	-0.0295603797310159	-0.0277739435378563	-0.000460102128470193	5.65632856615053	-0.0675199702172912	-0.068834845775951	-0.00435723644295713	Tb427_000723600:pseudogene
unitig_2169_Tb427v10	20869	359	-	295	162.414911738055	186.019231598052	522.737807653425	216.888287143408	465.190961618176	0	0	0	0	0	1	1	1	1	1	1	1	7.77749458547125	0.147371071214328	0.253274014400921	0.00831482058373322	7.87509745064724	0.00669647329147049	0.00928197970811694	8.11111746094592e-05	8.61916864976667	0.072058542367448	0.12867990590605	0.00963576392339975	7.98557236008205	-0.104192294291105	-0.13430220158306	-0.00262906228551817	8.53512169588864	0.339200380306721	0.452434538247673	0.041893780028099	Tb427_000723600:pseudogene
unitig_2169_Tb427v10	21242	357	-	26	8.5723263922733	55.4787676139004	44.3608594887523	31.4505122754661	42.6680174816054	0	0	0	2	1	0	2	1	1	3	3	1.5	3.95469649958456	-0.649942704099469	-0.676823838045184	-0.0300490106163503	5.26736413771548	1.82964904672231	1.80342439374591	0.369750235068649	5.1076529053596	0.201046927483871	0.242285458291145	0.019243379606478	4.86284380606024	0.753569046297821	0.651598083468206	0.0253685720396432	5.0799056935464	0.447270538881315	0.426071204429307	0.0386273510647519	Tb427_000723600:pseudogene
unitig_2169_Tb427v10	21253	441	+	42	28.9035072154688	29.0565373220569	59.2160974397257	22.1873530772057	47.9572864730904	0	0	0	0	0	0	1	1	1	1	1	1	5.14365363965196	0.392442982234119	0.485860662088531	0.0178405909487762	5.14739814617958	0.234067673024466	0.225955369863527	8.11111746094592e-05	5.65471945835992	-0.0980748075631827	-0.124593733392347	-0.00933482433121904	4.95660366565134	-0.433086767834112	-0.381429199386765	-0.00911052982575151	5.50401632478474	-0.102911475100792	-0.103099793732528	-0.00711821199435916	Tb427_000723600:pseudogene
unitig_2169_Tb427v10	21312	408	-	87	61.5798184085798	108.909055883959	197.156100981091	135.050410194308	289.658506435961	0	0	0	0	0	0	1	1	1	1	1	1	6.20363177209156	0.437866054680528	0.6244854787923	0.025965148724178	6.61239972890975	0.991306293510865	1.19525383624142	0.0762899574362394	7.03902989430519	0.508851596802839	0.748018787007169	0.0898055424685045	6.76694839029211	0.970077780826143	1.12126766633366	0.109282683963403	7.31595426295394	1.39415565109317	1.68258590189461	0.482208012667142	Tb427_000723600:pseudogene
unitig_2169_Tb427v10	21332	407	+	194	118.653540153647	116.720237899147	354.711479896725	158.482726199279	325.854706300005	0	0	1	0	0	0	1	1	1	1	1	1	7.25015217531508	0.265220762342762	0.429574274390145	0.014921850755611	7.23835210258551	-0.0783201170454421	-0.101756562692793	-8.11111746094592e-05	8.03808037145989	0.138692089459858	0.229621275405623	0.0181351537953044	7.45817627849868	0.0374601725523652	0.0463354997969244	0.000616840123580916	7.97696168952373	0.418647453403259	0.534694009428349	0.0529482858153011	Tb427_000723600:pseudogene
unitig_2169_Tb427v10	21408	392	-	34	34.5535820112622	26.9575650006556	93.2153776727871	44.9680341303946	94.4433417738978	0	0	0	0	0	0	1	1	1	1	1	1	5.12000721386851	0.946549824134139	1.16801093667938	0.0920879069497353	4.94382812067209	0.440971259889278	0.410451049029099	8.11111746094592e-05	5.82936917475893	0.843839282605203	1.09080611102502	0.174775462889293	5.30765259014975	0.833378854744455	0.783135745646814	0.0396417919154816	5.83875969083537	1.14930706719883	1.19591904177046	0.220822543942012	Tb427_000723600:pseudogene
unitig_2169_Tb427v10	21564	440	+	4	3.62992521926783	1.24508767426982	22.1527467467965	8.45817445637828	11.0433981241957	0	0	0	0	0	0	1	1	1	1	1	1	2.10802033019143	0.675315120023873	0.523228980565756	0.0195126011496578	1.48661226078871	-0.415939648240718	-0.170937916660061	-8.11111746094592e-05	3.33576954521502	1.91291360933381	1.97321209429467	0.67339484823648	2.66656488187004	1.97234818193693	0.973098009754163	0.0723306916285966	2.84946054036739	1.54787878934434	1.08423363003158	0.179616674307961	Tb427_000723600:pseudogene
unitig_2169_Tb427v10	21575	353	-	46	28.3877219785134	28.5228266188132	54.9207039268415	19.6742390260572	47.460338141403	0	0	0	0	0	0	1	1	1	1	1	1	5.19577167333108	0.237856203389324	0.296617019697924	0.00999258276168704	5.19913747028714	0.0748683039181078	0.0729301831106332	8.11111746094592e-05	5.66575597067111	-0.33612203914237	-0.427473578778802	-0.0396153936340473	4.93680058097503	-0.7299038947051	-0.640376157931103	-0.0245502055230227	5.56146436820785	-0.251402852537988	-0.253536855617235	-0.0198035727790778	Tb427_000723600:pseudogene
unitig_2169_Tb427v10	21597	394	-	15	7.20651382071441	11.1484487912752	27.5483493290259	7.66749326023584	12.87654518828	0	0	0	0	0	0	1	1	1	1	1	1	3.45013734460301	-0.131220721849417	-0.126432647738423	-0.00358211940217858	3.74813112556451	0.427257656751522	0.312291708534861	8.11111746094592e-05	4.3820201373429	0.344426312264716	0.388438279852134	0.0349333080795279	3.49204483477391	-0.189799320565741	-0.119025512152	-0.00218617004095721	3.84791497948594	-0.283548167841183	-0.229914210197449	-0.0177671760808431	Tb427_000723600:pseudogene
unitig_2169_Tb427v10	21829	360	-	16	3.16970323736966	5.43319122903748	16.2479158313342	9.88502346654442	17.5153068045828	0	0	0	0	0	0	1	1	1	1	1	1	2.96002875943063	-1.31586097719208	-1.17299201170251	-0.0932779162389303	3.30660120076114	-0.612445331606708	-0.404690685078987	-8.11111746094592e-05	4.0551518935087	-0.464282356517753	-0.50882650719871	-0.0502716061197239	3.71041334521077	0.0142698786783481	0.00948084867199678	0.000264835812773563	4.10777271781462	0.00487025340400951	0.0040929572881797	0.000277395215800371	Tb427_000723600:pseudogene
unitig_2169_Tb427v10	21902	451	-	12	13.789526036579	12.10949169711	27.8007108512655	25.5984269404492	46.3826262145002	0	0	0	0	1	1	1	1	1	1	1	1	3.74037117486502	1.08183152909686	1.09032673275408	0.0771293913448771	3.65014720241474	0.857325425796537	0.613085830356925	0.0029017980465854	4.23331128774153	0.678890646268824	0.755661749998426	0.0912897190066188	4.17487356845648	1.64939349136974	1.22889739609857	0.144040063775313	4.59741883591969	1.70695537359	1.53060118445265	0.384341616334711	Tb427_000723600:pseudogene
unitig_2169_Tb427v10	21993	278	+	380	183.156895122346	742.395303613359	448.637548808998	85.125709121128	154.442799923202	1	0	0	0	0	0	1	1	1	1	1	1	8.04631094709178	-0.022841048584531	-0.0404087612261518	-0.00108133832380728	9.05438386953069	1.74201349692474	2.65165792505265	1.02426353089488	8.69138308633298	-0.515334028547096	-0.929317782337391	-0.129557695542643	7.4958623846395	-1.82296607603	-2.26216336605012	-0.747404448038733	7.92367227439666	-1.62481696806147	-2.06619711029613	-0.788553221396461	Tb427_000723600:pseudogene
unitig_2169_Tb427v10	22109	366	-	26	1.02724638848969	0	0	0	0	0	0	0	0	0	0	1	1	NA	NA	NA	NA	2.66942664170768	-3.28072835926538	-2.78989268675982	-1.11862173504395	1.8639602272816	-4.79401618094163	-2.18959082646681	-0.650452973827936	1.8639602272816	-5.95717251385629	-5.47904253877211	-6.47256895271775	1.8639602272816	-4.4368383119658	-1.68225501433318	-0.353867886382431	1.8639602272816	-5.17861476825349	-3.09867759263599	-1.9532619504171	Tb427_000723600:pseudogene
unitig_2169_Tb427v10	22388	405	+	31	28.2319480663418	29.3906706371897	93.9099928741598	45.5140760232292	78.019794003105	0	0	1	0	0	0	1	1	1	1	1	1	4.91093191565969	0.787643905957805	0.943759532238949	0.0565194689837294	4.93945164227999	0.694970914258742	0.6463545592536	0.00384559049401413	5.7690737944268	0.988851503103188	1.27057195525885	0.238585607744712	5.25064163871872	0.987445038285583	0.918583795174437	0.0611896639935491	5.63613220314097	1.01703477006162	1.03446289157146	0.163160286655705	Tb427_000723600:pseudogene
unitig_2169_Tb427v10	22438	365	+	183	134.169900073037	209.8917128731	537.522569736046	290.966993776866	511.694291927059	0	0	1	0	0	0	1	1	1	1	1	1	7.29645993710277	0.528826552671758	0.861115705143795	0.0467035251953572	7.61828516099969	0.856930166835703	1.15869382271838	0.0668491622794106	8.29557956844648	0.810358803562041	1.38649386194774	0.289540735310625	7.85341248101414	1.00208663729074	1.27937955092376	0.162816402276986	8.26009180887153	1.15826773289901	1.51299787648585	0.374124160403475	Tb427_000723600:pseudogene
unitig_2169_Tb427v10	22643	363	+	51	34.379529254361	63.8505176684429	83.8729527905987	67.6614417220312	169.327359342957	0	0	0	0	0	0	1	1	1	1	1	1	5.40540459561419	0.365041789303285	0.468544702970306	0.0168622002057862	5.84719018816963	1.03689155609851	1.12277611316698	0.0595131685581016	6.04260460713296	0.103786711590971	0.137091430266927	0.0103395270200425	5.88869223661666	0.794009165285175	0.819638156370969	0.0453451670905503	6.54721280703167	1.39275494443501	1.56204608002667	0.403428374701851	Tb427_000723600:pseudogene
unitig_2169_Tb427v10	22723	349	-	35	16.6877174580214	39.8866188169377	83.0766205360023	21.4635155192308	65.2000390825696	0	0	0	0	0	0	1	1	1	1	1	1	4.62652659046379	-0.131512260004677	-0.151287081328986	-0.0045094346500557	5.24277629125607	0.938316000251181	0.920961602115404	0.0251286470487131	5.76738731905477	0.640631822193585	0.823007187089792	0.104732845452362	4.80339210377187	-0.201553365698989	-0.172219812407478	-0.00310674563384189	5.59378472157342	0.589996717390472	0.59721391499702	0.0627853254807619	Tb427_000723600:pseudogene
unitig_2169_Tb427v10	22727	410	-	8	16.7136497759818	16.1104390453178	43.514565292116	32.505887695682	25.285438622291	0	0	0	0	0	0	1	1	1	1	1	1.5	3.59647197885703	1.90113120704774	1.87397819163001	0.351303589333887	3.57074057155017	1.81560372090694	1.27527997386135	0.0999939360287914	4.2736859776423	1.8693265208637	2.08810939668431	0.77423099839992	4.06605716805759	2.56484705740357	1.86223515761172	0.447579461474423	3.88797376139824	1.52175267012112	1.24081439078178	0.239291548009005	Tb427_000723600:pseudogene
unitig_2169_Tb427v10	22766	282	+	4	4.56997723240216	3.74095216046504	15.155131830893	3.9342514937279	8.02073852763799	0	0	0	0	0	0	3	1	1	1	1	0.5	2.25595213500862	0.981612134232309	0.779632667022861	0.0386150911082997	2.12715660516297	0.836239172635337	0.410282290683088	8.11111746094592e-05	3.06924437685138	1.40882752037048	1.42211845611471	0.306935419274902	2.15930779904712	1.14634105690654	0.480396621755921	0.0136920661431065	2.63045174082847	1.18090205317091	0.799594395006367	0.100667740601385	Tb427_000723600:pseudogene
unitig_2169_Tb427v10	22839	436	-	5	0.739734983063999	3.84075797489649	10.9704316757487	0.622483626569207	10.3924454239415	0	0	0	0	0	0	1	0	0	0	0	1	1.38473168434953	-1.40800888468404	-0.963989965067708	-0.0580519532492668	2.28868930198348	0.572675217280712	0.293331480332928	8.11111746094592e-05	2.98963969998685	0.679705042870715	0.681750011282371	0.077305623797615	1.31306300973518	-0.743868799172548	-0.23191320856359	-0.00463426904345879	2.95234379912189	1.14302962530797	0.813329946501713	0.103804093607834	Tb427_000723600:pseudogene
unitig_2169_Tb427v10	22860	409	+	18	3.35844634358432	4.63514441529412	17.1355813953404	3.80810059090336	6.99861990200482	0	0	0	0	0	0	1	1	1	1	1	1	3.07873670453766	-1.40228677982187	-1.27405754479643	-0.112593633069147	3.2849291077755	-0.984767339456473	-0.647398372165617	-0.00394194023285814	4.17493529932391	-0.564493934025581	-0.625126871605732	-0.0673195379173878	3.15825265087336	-1.27809513959393	-0.730354520669817	-0.032989512046657	3.55803923103563	-1.30903731922978	-1.01872970442879	-0.158244923631225	Tb427_000723600:pseudogene
unitig_2169_Tb427v10	22933	365	-	47	37.1547415586871	53.5223867826405	123.332138371559	69.8320785064479	134.763051141186	0	0	0	0	0	0	1	1	1	1	1	1	5.4023076232675	0.592101959042131	0.759663731686707	0.037003551520859	5.66267054235276	0.912360522360597	0.959957942627817	0.0294026109113693	6.26104879321116	0.764564252459355	1.03296740987467	0.157403874548568	5.85298327838118	0.957925735656063	0.983607220936786	0.0740390264964348	6.32473980017599	1.1883860350625	1.30283450463936	0.267164505812246	Tb427_000723600:pseudogene
unitig_2169_Tb427v10	22981	291	+	264	163.559854653543	121.223217424263	714.956213202193	178.40226559886	256.849638346926	0	0	0	0	0	0	1	1	1	1	1	1	7.70260117866435	0.311739204887235	0.531372656878848	0.0198429149876472	7.48729223755101	-0.464046995366091	-0.619157728828228	-0.0029017980465854	8.76492178841819	0.678578078221934	1.23607108252922	0.225423032444503	7.76507587976378	-0.231350574630971	-0.293405503143851	-0.00665949778020552	8.02735492850869	-0.366690455892199	-0.470249787584428	-0.0443258278180591	Tb427_000723600:pseudogene
unitig_2169_Tb427v10	23094	396	+	44	22.3100736341802	35.5199630400835	98.5445281632816	39.4474638267553	89.5359699948027	0	0	0	0	0	0	1	1	1	1	1	1	4.99366631486863	-0.0424430954062913	-0.0514537164196248	-0.00137317215236876	5.32322911337802	0.442352144296492	0.440191250191858	8.11111746094592e-05	6.0528693998545	0.545366843979036	0.721129928207608	0.0848291508709774	5.39788271925058	0.270923454445651	0.258608969086472	0.00561764308097235	5.98408150456908	0.700237074084327	0.740359928329503	0.0881712644569787	Tb427_000723600:pseudogene
unitig_2169_Tb427v10	24357	397	-	44	28.4232576843325	47.871179958782	117.649975352733	98.3011058625314	99.2540046558868	0	0	0	0	1	0	1	2	2	1	1	1	5.16494579046048	0.302637069193165	0.375789164768233	0.0127335943823575	5.53590462846876	0.854762758505747	0.88121461986505	0.0202703800053234	6.18010447454615	0.794156763867199	1.06395321026693	0.166407435684251	6.05109435778662	1.5326791296788	1.61964423308697	0.321447571155074	6.05801814289872	0.846276220822872	0.90195775650364	0.124642048043108
unitig_2170_Tb427v10	397	350	-	289	135.091613472916	208.534252030963	401.511534669358	226.056441334941	315.326017235077	3	0	3	6	0	3	3	2	2	2	2	3	7.6302718381663	-0.0983365961450388	-0.16628286868233	-0.00511066549133964	7.94250754361505	0.204395583345208	0.285083308957623	8.11111746094592e-05	8.41425631206113	-0.272130349214905	-0.472877032321011	-0.0451725443522863	8.00057311857682	-0.0146035389609629	-0.0188435954501073	-0.000426416777986232	8.24020287536761	-0.197458447569108	-0.257533148125738	-0.0201539561144638
unitig_2170_Tb427v10	3489	463	-	14	3.9104356421048	10.6083870677666	13.00633182776	11.7016012185502	15.3407175770642	0	0	0	0	0	0	1	1	1	1	1	1	2.99945108029227	-0.862072997929219	-0.77335815821309	-0.0382439057819399	3.66577922167594	0.45948868508574	0.329741814278855	8.11111746094592e-05	3.80677249882828	-0.566857576573988	-0.608159294007281	-0.0650364628014686	3.7334897876917	0.428017906822932	0.286073042381112	0.00650617906092686	3.92177339016015	0.0414509886567005	0.0339574466308888	0.00214855112156266
unitig_2170_Tb427v10	3503	411	-	6	3.3270871141689	3.80920326203203	12.6266227571415	3.75161917507882	0.869005583946317	1	0	0	0	0	0	3	1	1	1	3	1	2.31834322945212	0.0496258679299284	0.0398267502451016	0.00107610012149416	2.40393043454318	0.315627471381236	0.166640843574418	8.11111746094592e-05	3.20743179881655	0.608868161981566	0.621516628527981	0.0667656388721656	2.39422604804709	0.464161073463427	0.210085739565783	0.00394367878835508	1.57678402463114	-1.5730393068684	-0.896927598616945	-0.123386192692318
unitig_2170_Tb427v10	3658	360	-	4	0	2.17327649161499	11.1704421340422	14.2783672294531	14.4243703096564	0	0	0	0	0	0	2	NA	2	1	1	1.5	0.584962500721156	-2.50543614893554	-1.48935128095295	-0.176697515544131	1.7942670308945	0.185741559620036	0.0832175394054956	8.11111746094592e-05	2.85735615741528	1.00973565381619	1.00216215875617	0.149015299318539	3.02766999007556	2.57825650872901	1.41855509061815	0.223753108152649	3.03476157939395	1.86237445704256	1.34183004035197	0.285111269039146
unitig_2170_Tb427v10	3769	405	+	170	115.494332998671	149.33638053491	450.315387517055	178.917402298211	327.151181672111	0	1	0	0	0	4	1	1	1	1	1	1	7.13576922089299	0.409632459430204	0.654717877821104	0.028237365388334	7.32043603700184	0.466073729919456	0.610990320941087	0.0029017980465854	8.11501043906632	0.669142080175739	1.11866439023142	0.183495032582086	7.45040197384722	0.401819589732512	0.496687977712006	0.0145488438859883	7.88482242680387	0.61330737117691	0.77742374993136	0.0958748565736443
unitig_2170_Tb427v10	4773	426	-	44	31.0103992897341	50.7851560640583	108.289893080273	50.978828231867	103.319829292384	0	0	0	0	0	0	1	1	1	1	1	1	5.22674478084833	0.427063388576844	0.534857116589863	0.019899692853435	5.57810141978377	0.936595505451018	0.972208410030221	0.0313257033297008	6.12056707634728	0.677659656011234	0.90231102704481	0.122634346426258	5.58082037048208	0.621012278027387	0.611160991819931	0.0222016972465132	6.08683582070413	0.903372130694517	0.965798277031975	0.14237414539826
unitig_2170_Tb427v10	5184	338	+	7	4.68569483183703	1.26651875371877	23.117061842506	3.88367395723633	11.0883573697879	0	0	0	0	0	0	1	1	1	1	3	4	2.64071395223524	0.30216846870724	0.255756483830452	0.00841107990186693	1.86389983042971	-1.15207451355494	-0.526183006435937	-0.00134823314959883	3.73432409160976	1.19700316852485	1.27636495697948	0.24096310853624	2.51951554757272	0.255917923884625	0.120568987559229	0.00226585723284666	3.2207473858657	0.707759008814785	0.524326648469304	0.0515079564901197
unitig_2170_Tb427v10	5533	364	-	105	73.6219326061767	68.6914352693373	218.389196980946	110.8636581629	190.112523871503	0	0	0	0	0	0	1	1	1	1	1	1	6.46646389066253	0.428816238864931	0.632182593594381	0.0264959628196959	6.41681037561865	0.0717102850076161	0.084266783880229	8.11111746094592e-05	7.24757806611982	0.370676482434817	0.558007626577081	0.0574312310770737	6.76011694318258	0.41690294576548	0.481514074753256	0.0138188296342491	7.14779914533322	0.517337483198857	0.614861117383275	0.0654957439092
unitig_2170_Tb427v10	6040	372	-	204	97.8763968455897	118.944589198459	468.249478009921	185.767157042385	373.173725021385	0	0	0	0	0	0	1	1	1	1	1	1	7.14809867170441	-0.0896486375146087	-0.143492355411896	-0.00417550366943043	7.28807736218439	-0.123315474949546	-0.161091748119931	-8.11111746094592e-05	8.2743151533284	0.456055315577631	0.778148106222861	0.095491786416283	7.60859327042741	0.195583365323959	0.244992474483257	0.00510701597022136	8.11079617323626	0.544487750841613	0.702942978764709	0.0812908432997176
unitig_2170_Tb427v10	6450	313	+	310	213.381639283191	174.850978381751	552.397873923987	589.839860293538	587.008436014838	2	0	0	0	1	0	1	1	1	1	1	1	8.00955914366884	0.487184734291466	0.858528678353754	0.046303652300955	7.8662755641078	-0.154270772920673	-0.213658580182076	-8.11111746094592e-05	8.69465933602696	0.0777174511537325	0.14021281800256	0.0105922766976864	8.74192570258671	1.29692548908043	1.75060910176585	0.384349959834351	8.73845760771676	0.607309371892635	0.822153929970791	0.105718913400237	Tb427_000723800
unitig_2170_Tb427v10	6964	388	-	52	15.7509547507099	26.8247679880876	102.099266352005	29.4031478537472	38.4728834964025	0	0	0	0	0	0	1	1	1	1	1	1	4.86834904607504	-0.772185402202178	-0.919659352823061	-0.054139967305374	5.24319142936062	-0.189875772372005	-0.18637731693127	-8.11111746094592e-05	6.19756106113195	0.351321084089504	0.471527121959931	0.0450514325567995	5.30823548751769	-0.376953804480916	-0.354264152712443	-0.00830031866278661	5.49932214452268	-0.72168407687734	-0.722611920089225	-0.0849129189936297
unitig_2170_Tb427v10	7206	388	+	7	9.26526750041758	3.57663573174502	14.1201113040007	10.692053764999	18.7672602421476	0	0	0	0	0	0	1	1	1	1	1	1	3.09727508003643	1.2408692426405	1.13074403804164	0.084560210530214	2.46713482300635	0.0260820130275148	0.0139990135952608	8.11111746094592e-05	3.38838649258664	0.538768973565114	0.558159362525437	0.0574643174887909	3.19564674431252	1.39115261397264	0.80350569203587	0.0427670030731764	3.58748506448248	1.34800887191062	1.05349984010077	0.169230280107798
unitig_2170_Tb427v10	7408	345	+	100	46.4769927262876	82.0262714445126	162.604946784396	49.143679795044	93.1571468909987	0	0	0	1	0	0	1	1	1	1	1	1	6.10246707348707	-0.164797314357185	-0.23200722755113	-0.007402082380818	6.50891662331393	0.390501601580212	0.464541878181533	0.000186791219422709	7.00035420946951	0.0347689556244204	0.0508888800750583	0.0036124038874717	6.14229492201326	-0.638984203535754	-0.683824806078511	-0.0278783035240641	6.60018443773548	-0.431942664342733	-0.487028759571781	-0.0463489207175787
unitig_2170_Tb427v10	7599	379	+	10	11.5977380911618	16.1837471292523	8.50341837741192	11.4357492894272	22.2406797577471	0	0	0	0	0	0	1	1	1	1	1	1	3.49449142515702	1.08317532556067	1.05090684023424	0.07072824055163	3.7263444343293	1.50863695042602	1.09737616044802	0.0536983186334849	3.28139514209961	-0.634897553291921	-0.652003060486279	-0.0719646244625873	3.48476732743081	0.921232696745317	0.57658130688703	0.0198167636882017	3.94976044857948	1.02315421937984	0.841439541673986	0.110196506589791	Tb427_000723900
unitig_2170_Tb427v10	7701	383	-	23	11.3821633280602	25.92342867629	51.5132164434192	35.1469502401113	37.2121806888658	0	0	0	0	0	0	1	1	1	1	1	1	4.06265723556616	-0.0838210599034801	-0.0887226090971434	-0.00259081735951984	4.63916731394311	0.957707800112414	0.841928515358881	0.0155405730173402	5.1276976010122	0.586633122518173	0.708299561509945	0.0822697962761762	4.85514779967211	1.0857886302031	0.937428341422351	0.065046583457176	4.89577376130472	0.445042188673816	0.414438185011325	0.0371611734286901	Tb427_000723900
unitig_2170_Tb427v10	7705	379	+	12	13.5306944396887	26.6555835070038	60.5868559390599	52.4138509098746	98.6325797952261	0	0	0	0	0	0	1	1	1	1	1	1	3.72718535029895	1.05495598982114	1.06108751967716	0.072309942014123	4.20351657412075	1.93319778259558	1.55784853623213	0.219906890596248	4.78832313667784	1.74994281456368	2.04723082160578	0.737625261635175	4.68471485060275	2.58849153978613	2.15870599528681	0.658394536994486	5.1375717799394	2.72517754755884	2.61425888444437	1.35991048165751	Tb427_000723900
unitig_2170_Tb427v10	7846	287	+	31	11.9041163781972	10.8388627921821	64.7616854900231	17.0549507701929	30.2371817938801	0	0	0	0	0	0	1	1	1	1	1	1	4.30501349260093	-0.437369977305615	-0.480000090328759	-0.0175418073656881	4.24024198690209	-0.662300068230448	-0.537767168539899	-0.00197347250035899	5.50272213313146	0.470303475935919	0.588629457186223	0.061859316998684	4.55554298441211	-0.31843141845254	-0.258416746197276	-0.00560317522478247	4.95959645640578	-0.279699558296938	-0.262536594291344	-0.0206101437068643	Tb427_000723900
unitig_2170_Tb427v10	7913	362	+	47	33.4944680737086	48.2224891620913	94.895924579339	63.8406855531705	104.3924634114	0	0	0	0	0	0	1	1	1	1	1	1	5.32854184932068	0.443696604308091	0.563541085189914	0.021581325917666	5.58818577178291	0.767908130271391	0.798404324649083	0.0129050505208723	6.07285566860942	0.39616262146813	0.524913631821044	0.0523914439300051	5.78875750563875	0.833451461682632	0.847532940801071	0.0489012214212615	6.14131141060525	0.823333222875152	0.885370517131086	0.120399650444099	Tb427_000723900
unitig_2170_Tb427v10	7941	309	+	42	42.9477577476852	41.8475073299003	79.0575784958254	46.6250859821911	127.042323315666	0	0	0	0	0	0	1	1	1	1	1	1	5.42530037768293	0.959280237557901	1.23461644305552	0.106168196973801	5.40679804139365	0.737085648636183	0.743884028286184	0.00848090104382947	5.86165919818591	0.305036550565029	0.39559290597461	0.0357506434004421	5.48390714084077	0.56798314488266	0.550117401738973	0.0175346245351688	6.20211159632404	1.26540086428576	1.36955386497353	0.298162148908135	Tb427_000723900
unitig_2170_Tb427v10	7977	358	-	102	79.9894763985666	80.4369737475259	158.6683828413	105.912803837968	156.619426100197	1	0	0	0	0	0	1	1	1	1	1	1	6.50510418235	0.590087303377017	0.874126501218168	0.0482112576207093	6.50910355085094	0.334007988838535	0.397346692552043	8.11111746094592e-05	6.99694503856036	-0.0286519875656973	-0.0419198531387428	-0.00281831721585851	6.70650401950605	0.39512271305579	0.453627069078535	0.012257027674936	6.98759892720883	0.279391529690236	0.327123579628753	0.0272872689674065	Tb427_000723900
unitig_2170_Tb427v10	8008	373	-	46	24.8516246291709	38.7113572469855	56.5765570719182	35.8802016141776	79.9106751008717	0	0	0	0	0	0	1	1	1	1	1	1	5.10158255480422	0.0481677107822913	0.0592846222267196	0.00161599190908984	5.41617924280542	0.495741119832265	0.501097580680356	0.000875718627255291	5.68699260914773	-0.294770582239818	-0.375672113300183	-0.0333649328432162	5.36212022211428	0.0758619093603642	0.0719690200240561	0.000850195416086771	5.93423697417711	0.475276307291051	0.499782657197907	0.0481715025749505	Tb427_000723900
unitig_2170_Tb427v10	8074	385	+	5	9.39656939199907	7.30426499772608	10.7836147811051	6.37840989940758	20.8517899541723	0	0	0	0	0	0	1	1	1	1	1	1	2.88318006288029	1.6961462645809	1.49336914630725	0.176697515544131	2.71184719242426	1.39841629532308	0.799142124799144	0.0129500112494033	2.97779451613382	0.65738659084809	0.658740198699076	0.0732401196065281	2.62075335519968	1.31752216816232	0.640817412310919	0.0245669817504036	3.43785836591854	1.9800226142228	1.51437720777093	0.374895777757811	Tb427_000723900
unitig_2170_Tb427v10	8158	349	-	73	38.93800740205	63.3493357680775	132.52698990267	71.5450517307695	105.816456871711	0	0	0	0	0	0	1	1	1	1	1	1	5.75059355069186	0.0325728665218371	0.0437962138089694	0.00117330174442949	6.09813602560437	0.496760405629775	0.558347450321711	0.00204214510543331	6.62762375952357	0.218565043912822	0.307023282371628	0.0260720269194775	6.18524989246206	0.347843683301325	0.374427393181013	0.00881948056812869	6.46594673276528	0.206437945053022	0.229631927980646	0.0177600809349216	Tb427_000723900
unitig_2170_Tb427v10	8289	374	+	17	9.89413098612329	24.6427891882057	55.6624210950611	30.6668546914585	50.1464311374535	0	1	0	1	0	0	1	2	1	1	1	1.5	3.75349012840447	0.13771365212766	0.139074976919942	0.00404167579133957	4.39067790714359	1.32589227776085	1.11000833913898	0.0563765843526373	4.97040812083987	1.1319731060888	1.3467447062157	0.271119148546291	4.54561183984636	1.35916216321848	1.10065154228071	0.102873163746452	4.89583586158731	1.29577108864154	1.20667475019221	0.225286539594153
unitig_2170_Tb427v10	8333	504	-	2	1.07542946082829	4.78430816523964	10.0469684194649	1.49809488211497	7.00764465316701	0	0	0	0	0	0	1	1	1	1	1	1	0.988836627321675	0.0388604268163789	0.0248226502769744	0.000539882307155135	1.86182134881887	2.01378791662369	0.919224248683284	0.024943937597268	2.36034228275568	1.77548586151751	1.69523153579354	0.464230456015613	1.16027659394042	1.30343170221008	0.384163705622311	0.00926195804007872	2.11514423099598	2.03384110279678	1.26833838618987	0.251267793503001	Tb427_000724000
unitig_2170_Tb427v10	8342	411	+	4	4.15885889271113	6.09472521925124	9.18299836883019	2.25097150504729	4.34502791973159	0	0	0	0	0	0	1	1	1	1	1	1	2.194950818137	0.855363528760858	0.672467492044433	0.0298042358237508	2.44561877488092	1.45802249105934	0.778201299095864	0.0111778642448109	2.72268942643572	0.756864685963321	0.743249901254697	0.0888691983629627	1.81493309876707	0.602588783372078	0.224634501115105	0.00443448319761736	2.22321499035684	0.51226631503806	0.325111557516704	0.0271147108579611
unitig_2170_Tb427v10	8457	380	-	2	8.65759846154177	9.45379595434637	19.1787162135022	8.5129690912098	9.63763099558194	0	0	0	0	0	0	1	1	1	1	0	0.5	2.25844870130546	2.68277116893886	2.13164432228629	0.513360425297399	2.31858745399767	2.90605449187652	1.50031391985335	0.191548301644337	2.8102461479895	2.61719969357403	2.58790469851335	1.29707043445646	2.24696526902821	2.98295088779877	1.28685944462352	0.166166483523925	2.33178837321618	2.38476935055571	1.54017976408136	0.389957289977955	Tb427_000724000
unitig_2170_Tb427v10	8469	417	+	52	25.878043208033	43.1094543855834	181.66862263831	48.7852641548477	84.3253595502609	0	0	0	0	0	1	1	1	1	1	1	1	5.21775557911781	-0.0680572426474528	-0.0851293488037394	-0.00252430105972786	5.58040727649066	0.46404316286498	0.481867141832945	0.000587933607731511	6.61168809656582	1.15866030345296	1.62479538630047	0.419174528593617	5.66866498547508	0.312861898693675	0.312266010674648	0.0069781717971996	6.06033462633567	0.373837932538844	0.398534376465253	0.0353229839913121	Tb427_000724000
unitig_2170_Tb427v10	8530	374	-	19	7.91530478889864	7.88569254022582	33.6074995290935	20.7743209200203	15.7322136901815	0	0	0	0	0	0	1	1	1	1	1	1	3.67920887173693	-0.325951939738173	-0.325433187782026	-0.0108194897181715	3.6766660769426	-0.374173565141789	-0.26917297372013	-8.11111746094592e-05	4.6887096532422	0.274076107664874	0.317733635219984	0.02717931680873	4.34822169766109	0.682987105453164	0.529560323068853	0.0161749010801847	4.15309503827387	-0.394700019816785	-0.333750206901815	-0.0280370317591951	Tb427_000724000
unitig_2170_Tb427v10	8563	409	-	32	10.075339030753	14.677957315098	66.2575813953163	19.0405029545168	35.8679269977747	0	0	0	0	0	0	1	1	1	1	1	1	4.21249991140573	-0.71515899248631	-0.774154776283306	-0.0383021732516914	4.47313677523465	-0.300158020875387	-0.255451941398382	-8.11111746094592e-05	5.54161379760392	0.455807710892935	0.572656174812858	0.0593989748769008	4.65538175466962	-0.223169357590721	-0.184980284561182	-0.0032407382775909	5.10348130061512	-0.0967721700770924	-0.0924503422578387	-0.00622069787478205	Tb427_000724000
unitig_2170_Tb427v10	8586	395	-	4	2.68979616873926	0	7.73209320116231	3.38240846402319	6.41681374986994	0	0	0	0	0	0	1	1	NA	1	1	0.5	1.92169461933936	0.288859637751491	0.216872192883098	0.00692899116614305	0.584962500721156	-2.18202776630304	-0.687979131577542	-0.00584725991443306	2.6055921587524	0.537478213978772	0.52299842705875	0.0521951334842682	2.06343845593709	0.993575433978945	0.403224756664327	0.00997166410147382	2.48001630535586	0.931815457570602	0.616180364662075	0.0656921175244083	Tb427_000724000
unitig_2170_Tb427v10	8679	425	-	9	0	3.45540545157326	9.49714463565095	4.05482709005825	5.80525944377927	0	0	0	0	0	0	1	NA	1	1	1	1	1.12396375672179	-3.53009939009641	-2.30922065473629	-0.654166373202872	2.61587655008765	-0.365771361392321	-0.203987732250968	-8.11111746094592e-05	3.28472180375445	-0.339817246192783	-0.349067492898256	-0.0302304188571378	2.71766190052466	-0.0988151808291768	-0.0495288873319101	-0.000685250193631162	2.95224162404081	-0.434135688640295	-0.308907192112783	-0.0253369109951995	Tb427_000724000
unitig_2170_Tb427v10	8718	373	-	23	25.8456896143378	17.8667802678395	48.1948449131155	29.9001680118147	24.6637886113801	0	0	0	0	0	0	1	1	1	1	1	1	4.63704194509234	1.08005812478674	1.24435282463165	0.108292527912321	4.37680784397191	0.448344559015736	0.374299412802076	8.11111746094592e-05	5.08014299791741	0.494300018553657	0.594150874859314	0.0627799773935326	4.74029812178045	0.870745078842204	0.734542405299998	0.0336005345451077	4.60393304725613	-0.102374373909757	-0.0918746275917479	-0.00617090934682938	Tb427_000724000
unitig_2170_Tb427v10	8734	355	+	9	3.24492159810789	5.62567554997035	14.0471550524674	14.8218600926082	28.2866961349646	0	0	0	0	0	0	1	1	1	1	1	1	2.57643151443431	-0.512423216674075	-0.429169214915091	-0.014921850755611	2.93139823460382	0.249495819885057	0.15061102654059	8.11111746094592e-05	3.55529632255311	0.173816464358707	0.182578358294567	0.0142892999755912	3.59272353058679	1.39936911428401	0.901517057813775	0.0584824388560362	4.04762891391283	1.48870460741769	1.24088929351792	0.239314851661245	Tb427_000724000
unitig_2170_Tb427v10	8800	359	-	411	200.630185088185	246.201924173893	945.1828963966	361.849336203544	662.63868088278	0	0	0	0	0	0	1	1	1	1	1	1	8.16836721197922	0.0050947963726049	0.00913014102272287	0.000182128178395544	8.31568688915414	-0.0381610989389338	-0.0549824386325939	-8.11111746094592e-05	9.28498065729882	0.426886165027241	0.837285002702544	0.10779548571144	8.59299303080686	0.17848638498616	0.239000974600576	0.00495453191793934	9.02895771002565	0.382218665725119	0.528060824376324	0.0520121862348882	Tb427_000724000
unitig_2170_Tb427v10	8804	396	-	9	9.81643239903928	7.61142065144647	15.501386452651	7.55376966895314	10.9635881626289	0	0	0	0	0	0	1	1	1	1	1	1	3.30739987820568	0.989356802494801	0.932122996272831	0.0555587313189625	3.13394106334525	0.644189594833876	0.408534226965021	8.11111746094592e-05	3.6240262611501	0.304654617639177	0.321854390900577	0.0275341852714913	3.12879586322551	0.59455369658844	0.336885643170402	0.0076493902960653	3.38345714707636	0.308018376411552	0.233720824862752	0.0181430235682845	Tb427_000724000
unitig_2170_Tb427v10	8816	377	-	42	15.6094023588922	10.6186846621385	82.5108817229764	44.4970147850999	42.8324336280849	0	0	0	0	0	0	1	1	1	1	1	1	4.70961100183161	-0.482918709051462	-0.562234136023029	-0.0215084852734834	4.44215257934315	-1.13436601046217	-0.959490163753999	-0.0293314608313091	5.89230974987939	0.364784704066992	0.474541641811674	0.0454637410882223	5.45057416181603	0.504239908895193	0.485652713176325	0.0139797771886789	5.42338314714048	-0.258385143875326	-0.256441617282707	-0.0200528689863763	Tb427_000724000
unitig_2170_Tb427v10	8834	382	+	148	106.732998582972	179.002698038728	315.831889713521	166.802253358862	276.673958303827	0	0	0	0	0	0	2	1	1	1	1	1	6.97946212108799	0.487197581206843	0.764490292800558	0.0373439229460798	7.35109041970143	0.926108801252188	1.21807438796121	0.0823276090683106	7.759807156599	0.374095684540958	0.59838855598238	0.0635734583541408	7.30031609371934	0.499295536318674	0.608995322925708	0.0220054812731035	7.66448351347911	0.569174428725327	0.708258518664577	0.0823148334148442	Tb427_000724000
unitig_2170_Tb427v10	8909	453	-	6	8.19646045102523	8.53001906576057	20.3160904449099	7.12703897742777	12.8402821826345	0	0	0	0	0	0	1	1	1	1	1	1	2.91043402341279	1.27014885417628	1.12323210806048	0.083216380192059	2.93758437596067	1.35652936399078	0.820133786718452	0.0144242930149345	3.54003347432543	1.23975685241892	1.30059755555639	0.251156332571674	2.81578139535288	1.15990933415767	0.599083312067204	0.021186393263165	3.2190784983655	1.11777927907539	0.827875525546334	0.106830864403302	Tb427_000724000
unitig_2170_Tb427v10	8967	393	-	28	14.4807928343386	18.9984298650228	50.5673199709629	10.2999940047907	15.6880934861837	0	0	0	0	0	0	1	1	1	1	1	1	4.36896604359063	-0.0189910051226019	-0.0210398809097959	-0.000433206105949662	4.55908803145842	0.245665988643088	0.212639648073506	8.11111746094592e-05	5.25360922849946	0.274642213261037	0.335585876465401	0.0289739024415772	4.13292431029167	-0.804882871061134	-0.593787963349264	-0.021186393263165	4.4248755973775	-0.991160196245822	-0.869027483744571	-0.116612560176944
unitig_2170_Tb427v10	8969	333	+	103	52.7657712589104	121.959114928893	200.810543203994	88.6930532404227	145.447599576019	0	0	0	0	0	0	1	1	1	1	1	1	6.21431190152215	-0.0251650034897578	-0.0359392871426151	-0.000929199322316922	6.81482165423152	0.90165278971738	1.11513741571785	0.0577214523402328	7.17338293977112	0.282929045835297	0.422302799174683	0.0388592071772841	6.58617320163685	0.133801591365039	0.151494952537247	0.00296843445197673	6.94139681503433	0.159459980725568	0.185885623125507	0.0139938462269658
unitig_2170_Tb427v10	9066	346	+	9	4.51312157888027	8.3852914108411	11.7828508172819	1.2194467732584	11.8757346781255	0	0	0	0	0	0	1	1	1	1	1	1	2.78681836820848	-0.0790356884589432	-0.0685089756313704	-0.00204723000685351	3.19967330326639	0.772237082814639	0.497512016099513	0.000729459014187954	3.43325052680886	-0.0581517773934757	-0.0604679061362642	-0.00423254852116894	2.01493598515584	-1.23930880369272	-0.494778215847715	-0.0143856764455473	3.43868489039905	0.404476729642141	0.309392391394597	0.0253779680447283
unitig_2170_Tb427v10	9167	369	-	8	5.06446139071721	8.16506282367516	8.30154396788146	2.05381678682705	12.9975901943349	0	0	0	0	0	0	1	1	1	1	1	1	2.78185244531201	0.231674805800355	0.200656251831265	0.00649079322229032	3.10133652527035	0.901596679342693	0.567302038695198	0.00207769097526053	3.11260973246732	-0.344387377092599	-0.348853051651556	-0.03022996386164	2.22005893486492	-0.591375405766615	-0.252869312883087	-0.00534748449061834	3.42104639670637	0.694565031794909	0.529925331704394	0.0522901465138979
unitig_2170_Tb427v10	9176	457	+	25	28.1543761303143	29.864603297164	73.0750095158119	27.6687663305562	61.1138708883703	0	0	0	0	0	0	1	1	1	1	1	1	4.75655446138268	1.08581694907992	1.27270660534022	0.112383311972143	4.79837197893396	1.03098358532824	0.93416854907963	0.0262843515380743	5.43678463030763	0.951732033940756	1.18357683817453	0.205948467407415	4.74422490909377	0.642408520872511	0.542358248112164	0.0169560180147822	5.30880430630141	0.995384558147928	0.974661229734222	0.144892617460308
unitig_2170_Tb427v10	9182	402	+	4	6.07346187171825	1.62221936657308	6.73991722895022	4.81507975083922	8.05961722970179	0	0	0	0	0	0	1	1	1	1	1	1	2.44328917912952	1.36883220201222	1.12155274439053	0.0828285685472917	1.62774939593276	-0.139858450348504	-0.0598162550970087	-8.11111746094592e-05	2.51294910254766	0.364234787619012	0.351881849223409	0.0306578891887263	2.29000817023783	1.3563308867029	0.593451238404839	0.021186393263165	2.63373564242467	1.18636663275129	0.803706908273621	0.101648093235172
unitig_2170_Tb427v10	9208	411	+	6	2.49531533562668	5.33288456684484	6.88724877662265	5.25226684511034	4.34502791973159	0	0	0	0	0	0	1	1	1	1	1	1	2.14157380535173	-0.31620008909778	-0.246374502813794	-0.008022011423416	2.6223246207745	0.741782991382946	0.414368251211628	8.11111746094592e-05	2.79273844075905	-0.172705438064736	-0.170536420687969	-0.0132587056333683	2.61228516072721	0.821518309922493	0.398514014665642	0.0099367603215816	2.48847234870623	-0.115277469571614	-0.0763314532828932	-0.00506014485130073
unitig_2170_Tb427v10	9298	346	-	164	83.4927492092851	76.6655214705472	322.064589005705	235.353227238872	260.186550675294	0	0	0	0	0	0	1	1	1	1	1	1	6.87706832961825	-0.0175446396058865	-0.0271962161832764	-0.000604627169875059	6.81591412286056	-0.433119445685615	-0.535740971704489	-0.00181535828626103	7.84769401614446	0.250186657791952	0.404518468988992	0.0366852272976001	7.62184465263534	0.850298236329724	1.06625211611067	0.0939471799070949	7.69405805843419	0.3333525068039	0.41585753153824	0.0373369298135426
unitig_2170_Tb427v10	9311	435	-	11	5.94570373889927	5.1567920151782	30.4002915527617	9.40727898890813	24.8648601361221	0	0	0	0	0	0	1	1	1	1	1	1	3.10594991800421	0.0253200314023387	0.0231048881665127	0.000466696679816273	3.011773042025	-0.145122483400124	-0.0893493985596726	-8.11111746094592e-05	4.23655525068166	0.925716302324224	1.03069250507569	0.156733762878858	3.41602541751965	0.538819185514605	0.33098471108202	0.00756799031004871	4.09416062814946	1.02181178033763	0.857141538452212	0.113772540805946
unitig_2170_Tb427v10	9314	397	-	8	6.21758761844774	5.87891683704341	16.6485814178396	5.83142153421796	9.1058719867786	0	0	0	0	0	0	1	1	1	1	1	1	2.91770303744373	0.51104097960304	0.452459619428613	0.0160638275923149	2.88038715562242	0.470987612810505	0.280753774672712	8.11111746094592e-05	3.59374008670244	0.567911375815593	0.598455691417863	0.0635734583541408	2.87499614597501	0.485211710752166	0.255130022635689	0.00542321190399045	3.17568971189647	0.268921109594103	0.197893839401409	0.0151214889461548
unitig_2170_Tb427v10	9369	419	-	14	13.6193422857852	17.2935390976359	56.167293528444	16.962947778324	29.6135994605244	0	0	0	0	0	0	1	1	1	1	1	1	3.83879098792617	0.854072599443902	0.873852876088614	0.0481903066705018	4.00563128909035	1.12038787597155	0.866081707879172	0.0184842628867594	4.84121269496655	1.42413018684202	1.67418534303367	0.450242907327443	3.99210309958318	0.890359918752705	0.634980015388501	0.0242217407516548	4.3851621264297	0.885379359494389	0.772233271103278	0.0947899510948413
unitig_2170_Tb427v10	9496	423	-	29	12.5799441316272	14.0154446828624	59.0726065682069	17.8354512475613	52.5973660685942	0	0	0	0	0	0	1	1	1	1	1	1	4.29596376145711	-0.26644156040393	-0.292019777022844	-0.00985175013815865	4.37107995703673	-0.218887810932075	-0.182527377562777	-8.11111746094592e-05	5.3896101145389	0.439541965160406	0.5441285753578	0.0554457903630387	4.5396034582066	-0.158686040536587	-0.128338176745324	-0.00241611791333625	5.30660572058635	0.570733333508658	0.558705326705607	0.0566573268323799
unitig_2170_Tb427v10	9524	300	-	14	6.99994470188367	92.4079423486923	17.5832691512109	39.550590814888	11.3294007100191	0	0	0	0	0	0	1	1	1	1	1	1	3.38243047679389	-0.0772278400043026	-0.0736245254468562	-0.00213958503382537	5.19785551121934	3.43473792490193	3.3450764969335	1.82400284497765	4.01728230318414	-0.164055992934945	-0.179208615409434	-0.0140265222307683	4.59086630751575	1.98568031426051	1.62364130701329	0.323938270553658	3.71114303854185	-0.33516192650168	-0.266590058725312	-0.0210442862945594
unitig_2170_Tb427v10	9828	365	+	172	129.009519300997	167.91337029848	422.412573922591	161.883454719493	261.420054093428	0	0	0	0	0	0	1	1	1	1	1	1	7.22368344262433	0.556993368633767	0.89939660419212	0.0514134478704868	7.41315770980829	0.619186204669754	0.81978178229295	0.0144242930149345	8.07733409813225	0.561795475195936	0.934733329626454	0.130888145268589	7.38685669249231	0.240444703058651	0.295564946978392	0.00665949778020552	7.73171763315986	0.271994448670341	0.340398162863878	0.0287278379114308
unitig_2170_Tb427v10	9857	389	-	45	26.7435366652744	30.1904577991686	140.452005752747	58.3685616110621	63.5960096669335	0	0	0	0	0	0	1	1	1	1	1	1	5.13781836823151	0.183883374087139	0.227470228388323	0.00719009070974418	5.22375645062223	0.185338021798101	0.181313178885403	8.11111746094592e-05	6.32342741881833	1.01110203379569	1.37500574195478	0.284174619964201	5.69361005624572	0.773820317645774	0.775389489386388	0.0385532208885083	5.754978639468	0.187142714149306	0.192922121509231	0.0146295925761725
unitig_2170_Tb427v10	9878	420	+	11	3.18955491503561	0	12.9026350299176	1.40305677959657	0	0	0	0	0	0	0	1	1	NA	1	1	NA	2.70350437253989	-0.801816261413135	-0.685660140056722	-0.0309376942469684	1.26178097802851	-3.56321672772129	-1.37293297318089	-0.135455770673232	3.6340033605476	-0.227609095854486	-0.240660202038737	-0.0190755956153145	2.22594028127808	-1.45412548154643	-0.62298547916202	-0.0232093865843197	1.26178097802851	-3.70177708751943	-1.99965846680937	-0.729609328011015
unitig_2170_Tb427v10	9898	254	-	281	177.18719772107	109.109775729429	691.137789300773	109.118891076185	364.009515130917	1	0	0	1	0	0	1	1	1	1	1	1	7.8050935207338	0.344736989485024	0.594257799805786	0.0238251357472044	7.45661188751936	-0.705948343628304	-0.938920082787012	-0.0262843515380743	8.78543199905799	0.539185749098391	0.984935185017638	0.144054844975629	7.4566718735867	-1.03229549144818	-1.27670852907204	-0.161668036964463	8.32340188845463	0.0514386950044913	0.0675217557559947	0.00420499624400962
unitig_2170_Tb427v10	10008	339	-	11	8.16159289968124	15.0927692701471	21.2416154085716	28.2682781852183	19.8925195210961	0	0	0	0	0	0	1	1	1	1	1	1	3.31909716124042	0.46202969926297	0.436105109253446	0.0151461566724129	3.74318361192471	1.27890289400445	0.933752758002028	0.0262843515380743	3.98297459398399	0.4390465979666	0.478182661762879	0.045893983586285	4.18498446381784	1.90837555573764	1.42522625409962	0.226005422273645	3.93676504203697	0.73726402750922	0.60523578138177	0.0640273378546383
unitig_2170_Tb427v10	10142	367	+	41	28.6282982786012	37.2580327934782	84.6829157226099	44.8218547572112	152.989959200759	0	0	0	0	0	0	1	1	1	1	1	1	5.11969447282064	0.412889942860294	0.509470194296307	0.0191078683815507	5.30687556399159	0.612028830637641	0.60734710475626	0.0029017980465854	5.89376581945923	0.436326421095746	0.567692326034917	0.0586608260192103	5.43858721481591	0.550035955123235	0.528688143346506	0.0160679392108251	6.31851995176224	1.56579505362752	1.71548059847507	0.505153643558505
unitig_2170_Tb427v10	10372	372	+	5	6.99117120325641	1.99906872602451	10.4519972770072	8.03317435858962	12.868059483496	0	0	0	0	0	0	1	1	1	1	1	1	2.68231145617977	1.28279300484183	1.09317105445907	0.0775474621375914	1.89041109783235	-0.205339908688855	-0.0944702994720342	-8.11111746094592e-05	2.95627685326809	0.616855291754709	0.617064087688239	0.066228644338988	2.7762570727911	1.57583329250937	0.804172136962175	0.0427757300551636	3.10007488578607	1.39508056187897	1.0150734348056	0.15708358017639
unitig_2170_Tb427v10	10386	446	+	18	9.17589215247287	20.8975009625142	39.9545147770105	22.5291193368355	38.6585123653368	0	0	0	0	0	0	1	1	1	1	1	1	3.74192402737626	-0.0461980058895352	-0.0465718898518828	-0.0012791353744253	4.3144118865266	1.01742983474933	0.838747062165716	0.0152723153447359	4.77384108940946	0.590709356496644	0.690145094869698	0.0788893474548921	4.36742035109333	0.870129672914942	0.677582069943349	0.0277490413387212	4.750353709206	0.861647457963078	0.787871756588513	0.098034880539825
unitig_2170_Tb427v10	10425	270	-	25	22.5614115972022	20.3347770908385	68.7139460496421	133.401834242338	40.3515504398996	0	0	0	0	0	0	1	1	1	1	1	1	4.59991713021383	0.769339259709486	0.881615222817692	0.0492810220517292	4.52667355086717	0.503668692286611	0.433200083596495	8.11111746094592e-05	5.39270809768936	0.866002368129935	1.07238340553512	0.168872154123915	5.8687286275866	2.78336020171883	2.864702820795	1.36798233542138	5.01237213545465	0.430003487112441	0.40625134135573	0.0362952199840636
unitig_2170_Tb427v10	10622	419	+	28	20.8295823194362	25.2197445173857	62.0180532709903	40.2870009735194	60.9194046045074	0	0	0	0	0	0	1	1	1	1	1	1	4.62383691191808	0.496765214631304	0.571238770484238	0.0219980194706954	4.75884721051428	0.633362827139671	0.569639556792083	0.00207769097526053	5.39954548224239	0.558370740832628	0.691895161585211	0.0791265686073579	5.09146377009549	0.974447105425784	0.880511079595339	0.0546623821999491	5.38675631802349	0.824141577193538	0.814440073303119	0.103993102813575
unitig_2170_Tb427v10	10799	387	-	15	10.2397126282396	12.6056920524385	36.8408988268073	6.28380588009979	27.3035303643514	0	0	0	0	0	0	1	1	1	1	1	1	3.6895398978388	0.357526997525171	0.357527002144715	0.011878277754618	3.83315897158244	0.592627398535835	0.441351619568861	8.11111746094592e-05	4.58844053006902	0.742668218555918	0.853182816304875	0.111328400349118	3.35814559894232	-0.423029078680937	-0.255747895437794	-0.00542321190399045	4.37569624331602	0.675504093514558	0.588443069519064	0.0613352318607456
unitig_2170_Tb427v10	10893	332	+	55	31.3263707024363	42.2576393080052	84.4988103862062	40.6173660808865	45.2508525421263	0	0	0	0	0	0	1	1	1	1	1	1	5.39328330544361	0.124828279711267	0.159956820047897	0.00488871194394186	5.60626308192986	0.353845832508163	0.368969284220858	8.11111746094592e-05	6.10189330558549	0.00378658473453863	0.00503219445821019	0.000366732804597666	5.57804590588378	-0.0216776112449556	-0.0213241170380376	-0.000457246088858926	5.65507129435902	-0.580475443689447	-0.591695087881747	-0.0619480572298739
unitig_2170_Tb427v10	11351	391	-	9	16.4444406135393	20.1405228805558	38.2906919595144	21.7813803773144	28.7993572014118	0	0	0	0	0	0	1	1	1	1	1	1	3.66533380913902	1.72069993214707	1.7142875807702	0.263577865894949	3.8076675634712	1.95559079185913	1.44828280450984	0.166128612482922	4.26278305981934	1.52742414777856	1.70455594704145	0.470430864333273	3.86284711085043	1.87853503968752	1.29753542969918	0.171122002993326	4.06036231101981	1.51177305021797	1.26231262434159	0.248705783060336
unitig_2170_Tb427v10	11387	399	+	60	28.1578577442205	18.2210785906946	100.372656775187	22.979721594539	21.7086556076761	0	0	0	0	0	0	1	1	1	1	1	1	5.37986105013253	-0.151067643404572	-0.193225577003236	-0.00617521927187638	5.07272744424195	-0.929691937635871	-0.885692923692528	-0.0209114998951946	6.28762729390404	0.118702704120373	0.160819957034359	0.0122455257113425	5.23610331714143	-0.923342098815386	-0.856718246847174	-0.0503355051945509	5.19595669735363	-1.71345023389704	-1.65532679285365	-0.46323842288865
unitig_2170_Tb427v10	11701	403	+	42	18.1351203979649	27.3863759134475	64.1832398817155	40.6235224239326	46.4114700006158	0	0	0	0	0	0	1	1	1	1	1	1	4.81467158554996	-0.270791599122371	-0.320050516491215	-0.0107543623305783	5.10543974315773	0.1526956649102	0.146316761550513	8.11111746094592e-05	5.71235548698558	0.0141562400979028	0.0180869295025817	0.0011614361509082	5.38564143724698	0.380252273838913	0.362206464406652	0.00850017701951612	5.48062987016493	-0.148050463842051	-0.147919918899291	-0.0108767663301063
unitig_2170_Tb427v10	11705	277	+	493	157.506963911179	104.584086924281	1073.97981297103	126.604159455668	452.644216061128	0	0	0	0	0	0	1	1	1	1	1	1	8.12537530428739	-0.608593953726796	-1.08571928777654	-0.0763286008199086	7.8311533400596	-1.56318207096465	-2.15781037486084	-0.624187370586853	9.50816446859208	0.342536758858913	0.694643930666968	0.0796082038548492	7.96838685361224	-1.61879222001716	-2.08406133450324	-0.600480383294903	8.88536636727837	-0.432558182744975	-0.591707885216778	-0.0619503231548927
unitig_2170_Tb427v10	11735	439	-	29	20.4231546561599	30.717789241378	83.487320498859	35.3037979459614	61.7332615791593	0	0	0	0	0	0	1	1	1	1	1	1	4.63483576616941	0.41949071173357	0.483147970365092	0.0177136716202746	4.92346975872883	0.853242827627137	0.791239021512778	0.0122625314850539	5.63737134300982	0.921645560455535	1.16885123775561	0.200238242940194	5.02234188803672	0.744344596533847	0.663884575533051	0.0264623321186235	5.42112850128555	0.790769730954005	0.784614856104661	0.0973756822517111
unitig_2170_Tb427v10	11794	442	+	3	4.3152372925631	7.36721438620233	8.65645453744887	2.38077815730201	4.70138795691221	0	0	0	0	0	0	1	1	1	1	1	1	2.03748090859574	1.25423748517272	0.960295250872408	0.057566562724247	2.3916039102413	2.07773698345857	1.09344609640638	0.0527636630367706	2.50107200192551	1.06718562123025	1.03004527175177	0.156477674329435	1.6669067439533	1.09827741729905	0.388769494021294	0.00944562084229827	2.0931257852871	1.0276071659322	0.638535602719365	0.0692921030617265
unitig_2170_Tb427v10	11866	315	-	8	7.82922981320356	7.4324535832515	16.4056765872698	0	11.9733458714806	0	0	0	0	0	0	1	1	1	1	NA	1	3.07282296997863	0.829561055547259	0.752991399467402	0.0365163902461987	3.03761500774429	0.777434840552396	0.481677906580405	0.000587933607731511	3.58344934603265	0.548321680692134	0.577315967001846	0.060116558155275	1.04373142062517	-2.39946188403646	-0.677179435294255	-0.0277490413387212	3.36411972209304	0.595248773416608	0.450392452898388	0.0415734155528178
unitig_2170_Tb427v10	12019	399	-	6	6.15953138154824	4.96938507018943	17.8440278711443	4.92422605597264	13.5679097547975	0	0	0	0	0	0	1	1	1	1	1	1	2.71793018966304	0.874135907750621	0.749263838953128	0.0361587950730413	2.57590917813354	0.651232033922048	0.359488924839629	8.11111746094592e-05	3.44883913251581	1.06642634893855	1.11033023256837	0.180940924527031	2.5699285112718	0.751677127830654	0.359819007101997	0.00846750414762196	3.25738789914514	1.18399756397503	0.881909650690144	0.119539753686421	Tb427_000724100:pseudogene
unitig_2170_Tb427v10	12291	413	-	8	9.06405692252346	14.274794602474	19.6078680885369	13.305511752075	25.8966727327559	0	0	0	0	0	0	1	1	1	1	1	1	3.17254277891625	1.03405903454911	0.953655060420776	0.0567887007907546	3.48626450524819	1.65119661887845	1.13762952099929	0.0619119953286527	3.70857553297954	0.78673748451325	0.837078437135422	0.107778772797636	3.43731765192669	1.44810866493457	0.894734653075423	0.0571513322859806	3.90487351364724	1.55210563149704	1.26853832248012	0.251372169263939	Tb427_000724100:pseudogene
unitig_2170_Tb427v10	12359	364	-	5	5.18464314128005	6.34074787101576	9.22771254849068	7.46197699173363	8.13315610145469	0	0	0	0	0	0	1	1	1	1	1	1	2.48325070204232	0.872322044888219	0.719471574053282	0.0335388724991784	2.61679283816261	1.21300791671805	0.676643097916925	0.00506636889508711	2.87076610838281	0.455936075397956	0.452997761492845	0.0428675552717151	2.72627916050931	1.49251398854707	0.750076135844742	0.0355271381861899	2.7846598468146	0.859748617396726	0.596249490033618	0.0627055660086686	Tb427_000724100:pseudogene
unitig_2170_Tb427v10	12627	372	-	44	18.9760361231245	15.9925498081961	97.2035746761667	33.1368442291822	49.4925364749847	0	0	0	0	0	0	1	1	1	1	1	1	4.87968080370529	-0.272300302940872	-0.324827774364834	-0.0108194897181715	4.75973799388713	-0.650595518917313	-0.585236748851261	-0.00226747174390047	6.04303643641488	0.526164153754641	0.695038716829398	0.0797154763140286	5.27385194288642	0.0346578037704207	0.0323744304835746	0.000471558046599028	5.55968712642807	-0.127990896481549	-0.129050974880448	-0.00928410737814993
unitig_2170_Tb427v10	12690	406	-	14	11.0696308417391	10.2547997957511	23.8175166475344	9.34661062686135	19.4399382598687	0	0	0	0	0	0	1	1	1	1	1	1	3.69512596118484	0.561347881868675	0.561831305751089	0.0214777009452684	3.64244487938398	0.414090114305276	0.295609561196802	8.11111746094592e-05	4.23095249773666	0.246105956177188	0.273879730321378	0.0223991453594425	3.57880410232015	0.154777695729451	0.0993450927187445	0.00159900883078189	4.08778501636702	0.341400281768556	0.286133385024167	0.0229406376348341	Tb427_000724200
unitig_2170_Tb427v10	12698	458	-	3	4.00323188728754	3.29526467425639	5.14040673263588	5.80944045623106	6.68526339304202	0	0	0	0	0	0	1	1	1	1	1	1	1.98915784555225	1.15400974862064	0.876373742942794	0.04854333279755	1.86577771095356	1.0506672940539	0.480115741654677	0.000549718983605573	2.1515770609578	0.416390700222827	0.391304572041303	0.0352892433575765	2.23243349478846	1.98872434386275	0.853848410682524	0.0499417492448746	2.32619798257614	1.40479606902936	0.906461166320286	0.125689211776122	Tb427_000724200
unitig_2170_Tb427v10	12722	367	-	91	65.4361103510884	91.0751912729467	215.838163244213	118.830033542374	194.256987669384	2	0	0	0	1	0	1	1	1	1	1	1	6.27934835820398	0.46142838270552	0.664455553798534	0.0292884514243447	6.51629237123154	0.67553664876943	0.80440108646802	0.0131636986670866	7.1364221075823	0.567298920607624	0.843192180375769	0.109170103626781	6.70725661052304	0.724155700853224	0.831449456799683	0.0475047391731815	7.06061555980345	0.753230923591512	0.887994853518165	0.121071998381293	Tb427_000724200
unitig_2170_Tb427v10	12847	426	-	22	19.3814995560838	19.9022908899688	52.3599483025497	12.7447070579668	28.1029935675284	0	0	0	0	0	0	1	1	1	1	1	1	4.40260388352885	0.731219226591631	0.814130016949539	0.0421118189684961	4.42125617342344	0.660132847994786	0.556043659857088	0.00204214510543331	5.10797810261499	0.673813072182569	0.812049757450734	0.102432851206535	4.10959856311377	-0.165111157453835	-0.121135324378273	-0.0022728004209896	4.66497366874354	0.136993843825598	0.12391033296258	0.0088679718091254	Tb427_000724200
unitig_2170_Tb427v10	12853	382	-	3	0.952973201633675	5.59383431371023	6.42369945180043	7.45484931212789	7.65879469353155	0	0	0	0	0	0	1	0	1	1	1	1	1.17318150823795	-0.545959599470779	-0.360238695123395	-0.0119723795303486	2.20735259846813	1.71800656870428	0.861186350453769	0.0178211452626627	2.29944901136433	0.691234977998153	0.656924719178413	0.0729732349111917	2.39959476202633	2.25906332546619	1.02425565207982	0.0840974967931832	2.41785547964543	1.55474488043892	1.01801117061838	0.158046483800059	Tb427_000724200
unitig_2170_Tb427v10	12905	371	-	88	47.1614203678517	59.384578608625	174.129475376558	56.6539331505621	97.3297728592075	0	0	0	0	0	0	1	1	1	1	1	1	6.02117779559633	0.0394706319085565	0.0549876860318504	0.00145260025464292	6.18585908752061	0.130636099172974	0.148688325965057	8.11111746094592e-05	6.95787941456321	0.31980471598667	0.465853065256941	0.0443060448803208	6.15219321423841	-0.252687062454459	-0.270784354684293	-0.00586350523798769	6.53990361856898	-0.183836022227566	-0.206029657967932	-0.0157096924499862	Tb427_000724200
unitig_2170_Tb427v10	12982	450	+	14	11.7762057750192	12.7747743599504	25.2127227478109	11.2132182325315	16.0211881760626	0	0	0	0	0	0	1	1	1	1	1	1	3.73788691186838	0.648518724450196	0.653361854556139	0.0281671364374029	3.79429821440929	0.709482612238193	0.523890298644096	0.00124450461263024	4.27119573840095	0.323499664115611	0.361282362509152	0.0316639234201917	3.70402330198031	0.375774378998342	0.249250090622793	0.00522248216254071	3.95211326835199	0.0960656434040667	0.0790298338797215	0.00523285583905035	Tb427_000724200
unitig_2170_Tb427v10	13044	388	-	12	9.26526750041758	9.8357482622988	32.5848722400015	14.2560716866653	49.733239641691	0	0	0	0	0	0	1	1	1	1	1	1	3.46575787711954	0.521384915526067	0.503588460828552	0.0188199168999562	3.50671356096192	0.578211103340366	0.400245499969994	8.11111746094592e-05	4.34597799657005	0.895682972681404	1.00691511948057	0.150197854236334	3.76354649380009	0.909650429137556	0.612692308966319	0.0223862855074314	4.64721330247464	1.79981456445768	1.62422713476949	0.443231381927997	Tb427_000724200
unitig_2170_Tb427v10	13152	390	-	128	34.8792644079753	56.4347775376702	218.278870822149	57.9340858586027	95.076065039341	0	0	0	0	0	0	1	1	1	1	1	1	6.0752283482312	-0.928421148614604	-1.30248288454189	-0.119771682275979	6.41843140449528	-0.494191586367523	-0.580851420077849	-0.00210657665698178	7.38947707577064	0.0744624853889569	0.113956165940289	0.00844968800076889	6.4371814068828	-0.77883102095757	-0.866089333576384	-0.0519213971024185	6.79210100785682	-0.761675595753511	-0.875229246920254	-0.118090427734453	Tb427_000724200
unitig_2170_Tb427v10	13363	368	+	26	37.6532185674882	24.6663405654466	61.0769623782829	34.1421193252872	77.2431790317497	0	0	0	0	0	0	1	1	1	1	1	1	4.99082665797985	1.44745868874853	1.75405053227883	0.283809698657941	4.69067199954394	0.711004539325009	0.631251881239185	0.0033589577037479	5.33611962486779	0.644972205756575	0.794339624767553	0.0986254181218244	4.92118787149191	0.863198106387624	0.755018342999888	0.0364085495306502	5.50428232611701	1.26054312446895	1.26288867824947	0.248936686854202	Tb427_000724200
unitig_2170_Tb427v10	13365	454	-	64	25.8339953652834	40.0952710238823	94.1879494740999	31.5608682865701	60.9762537700796	0	1	0	0	0	0	1	1	1	1	1	1	5.36504088621565	-0.365610685559314	-0.466693189773179	-0.0166851533844075	5.67723351339556	0.0578598243644541	0.061018966447973	8.11111746094592e-05	6.28816809106348	-0.0649639717861012	-0.0880190106627198	-0.00636542845168643	5.50698442401766	-0.591519624290652	-0.575120123158507	-0.0197440687944369	5.97659230165144	-0.385508629385853	-0.407265748610982	-0.0364450211149827	Tb427_000724200
unitig_2170_Tb427v10	13460	359	-	270	169.845659333913	173.982693082884	555.155656190072	257.831484206195	492.068661622782	0	0	0	0	0	0	1	1	1	1	1	1	7.74590307972182	0.336805215167373	0.576838879724436	0.022303294127221	7.76321245819367	0.0326300200448026	0.0447517705348775	8.11111746094592e-05	8.59876604247913	0.286965232542644	0.51104685444063	0.0504935147265946	8.04628222827344	0.273948978864749	0.354613226298221	0.00830031866278661	8.51183290835257	0.547196847913583	0.728602872038287	0.0859312001655249	Tb427_000724200
unitig_2170_Tb427v10	13688	365	+	253	254.92281013877	231.930342724775	511.828374241971	439.09564515418	620.112686454178	0	0	0	0	0	0	1	1	1	1	1	1	7.9912927476099	1.03432032697223	1.81915422099213	0.319758258044342	7.92324827254748	0.547938392448697	0.762893685403912	0.0101599455012802	8.49338346072447	0.266786102267655	0.468464175939747	0.0446825653306408	8.38293761055264	1.14643799425758	1.51659072773376	0.271467861952046	8.63169565763081	0.976720007815832	1.31207117037473	0.271370671154029	Tb427_000724200
unitig_2170_Tb427v10	13833	357	-	23	15.0015711864783	66.5745211366804	49.4018662488378	21.3414190440663	40.5866507751856	2	1	2	2	0	0	3	2	3	2	1	1.5	4.25446569806651	0.305523588889073	0.332798526408009	0.0110185314690532	5.31114089814688	2.26120095215441	2.24553450967666	0.679398028813499	5.0978053587952	0.528590054457901	0.636423662642885	0.0692918731981622	4.50179176911584	0.427462220962395	0.342896317639481	0.00791799755383125	4.95759333947268	0.56189143715679	0.527281968422364	0.0519189097359773	Tb427_000724200
unitig_2170_Tb427v10	13844	441	+	25	20.2324550508282	25.9654163303488	57.9824287430647	34.7801750939982	61.3224318836238	0	0	0	0	0	1	1	1	1	1	1	1.5	4.52312220067477	0.614026501947217	0.695821896274164	0.0315539703738985	4.69923089310154	0.838604751335279	0.745755583918899	0.00871671537499718	5.27117833186202	0.629718000349376	0.770744732602621	0.0940679336655696	4.90660557890288	0.946766724208637	0.825752528494529	0.0464950524665025	5.31124192143689	1.00005909410708	0.979521441142311	0.146334763788471	Tb427_000724200
unitig_2170_Tb427v10	13864	425	-	7	3.11561997240604	2.07324327094395	4.74857231782548	2.02741354502912	5.80525944377927	0	0	0	0	0	0	1	1	1	1	1	1	2.38056682186645	-0.234661394283154	-0.190282525036781	-0.00601193450680471	2.13523922478434	-0.621904743341281	-0.305786808236338	-8.11111746094592e-05	2.6494078196601	-0.854416490260628	-0.834244901313534	-0.107130765001474	2.12227616923121	-0.386726116420342	-0.160075466560518	-0.00305353130417683	2.78172316512327	-0.0401037357383842	-0.027799986405902	-0.00176603761693544	Tb427_000724200
unitig_2170_Tb427v10	13923	407	+	3	3.39010114724706	0.783357301336555	10.2320619200978	6.18469175411819	1.76137679081084	0	0	0	0	0	0	3	2	0	2	2	4	1.88358129477009	0.934858308973841	0.697352053592979	0.0317632959660632	1.0836389055966	-0.479612989492399	-0.175456900424738	-8.11111746094592e-05	2.61560515025312	1.28136009817358	1.2478131253774	0.22977032388254	2.2741079790297	2.05581912283565	0.894833553798707	0.0571679368658297	1.49227815807858	0.0826181475217619	0.046435149802359	0.0029340641403152	Tb427_000724200
unitig_2170_Tb427v10	13962	434	+	30	18.6676825992373	27.2623228911102	76.4248899455595	26.5379204372135	63.577192322915	0	0	0	0	1	0	1	1	1	1	2	1	4.59567067803319	0.244129777116339	0.279585364901035	0.0094618546395434	4.86289685831149	0.63954710205156	0.586494509215419	0.00226801760753088	5.59805795349213	0.748926054548362	0.946136424354132	0.133759820118843	4.84382481329456	0.31224850642292	0.268976210742807	0.00585070075831153	5.46623818343061	0.781497652868331	0.779504237439082	0.0962947730752255	Tb427_000724200
unitig_2170_Tb427v10	14083	387	+	132	113.567721876839	153.06911777961	421.503224812589	267.510593181391	377.541919865687	0	0	0	1	0	0	1	1	1	1	1	1	6.94179767219075	0.739048402840894	1.15450358767564	0.0893751350181015	7.15629643172519	0.864767427858378	1.11331252096618	0.0572622668802252	7.88547938140512	0.948120073888018	1.54014364766861	0.36907577926518	7.55799738194713	1.34591952426227	1.67892821243575	0.351437119876786	7.8061254792024	1.18269183757613	1.48940888463357	0.361193583787219	Tb427_000724200
unitig_2170_Tb427v10	14155	440	+	11	3.62992521926783	2.49017534853964	20.9220385941967	5.43739786481461	9.46576982073921	0	0	0	0	0	0	1	1	1	1	1	1	2.78483880749878	-0.634378041276369	-0.549708849250938	-0.0204938458656845	2.55189602242264	-1.04186349035198	-0.571585130759334	-0.00207769097526053	3.97229291467109	0.418586913289902	0.455480618535155	0.0431361329833908	3.04669637367248	-0.0966863388476094	-0.0534939482566202	-0.000737322924856354	3.42027160427699	-0.178987188234278	-0.136544659930613	-0.0100010621889173	Tb427_000724200
unitig_2170_Tb427v10	14420	360	-	10	7.39597422052921	11.9530207038825	27.4183579653764	16.4750391109074	29.8790527842882	0	0	0	0	0	0	1	2	1	1	1	1	3.18671735117158	0.453401275244284	0.419089650471786	0.0143820442559796	3.51537062700458	1.09813775443678	0.761654345429622	0.0101505681143023	4.09772980437631	0.921546501119222	1.01369465525829	0.152032333283503	3.7388302080724	1.36882318400728	0.91613521068377	0.0607009863815477	4.1586612025629	1.40160871577381	1.1860638287704	0.216825874006854	Tb427_000724200
unitig_2170_Tb427v10	14700	366	-	25	1.02724638848969	2.08435339311543	0	0	0	0	0	0	0	0	0	1	1	1	NA	NA	NA	2.64167908541183	-3.22691207177396	-2.73170157349131	-1.05557782938328	3.02111435221587	-2.42464514597808	-1.49621855600529	-0.189487630841226	1.83621267098575	-5.89739719264137	-5.41292613666753	-6.3279704333345	1.83621267098575	-4.36921507310219	-1.64081491278734	-0.335166490837612	1.83621267098575	-5.11144009487933	-3.04439890485615	-1.88866648428602	Tb427_000724200
unitig_2170_Tb427v10	14979	406	+	42	36.6149327842141	31.5532301407726	61.2450428079456	53.7430111044527	76.8761194822081	0	0	0	0	0	0	1	1	1	1	1	1	5.31165939356179	0.73065466080336	0.925857931527009	0.0548540986668062	5.20589439086522	0.34750722505114	0.33890914543342	8.11111746094592e-05	5.67882117290189	-0.0511465057051101	-0.0651312567546265	-0.004509785356482	5.58537814885812	0.762446101579137	0.750906565722364	0.0356351465059576	5.84160370424947	0.553139127414924	0.575754069445526	0.0593465622669492	Tb427_000724200
unitig_2170_Tb427v10	15029	366	+	186	108.888117179907	171.959154932023	497.606006161047	259.395927879377	533.216021411619	0	0	0	0	0	0	1	1	1	1	1	1	7.15817201842792	0.196937673415507	0.315590650919844	0.010595269989247	7.48657136290366	0.542675857414559	0.72401481238327	0.00696103154271902	8.25167040857937	0.677588608949847	1.15276478520676	0.194874791321181	7.78241101973794	0.811816697521528	1.03093626154868	0.0858225191024973	8.301480164851	1.19507158628754	1.56608234855565	0.405861088964088	Tb427_000724200
unitig_2170_Tb427v10	15155	371	-	36	21.0721239941465	30.1955484450636	91.7568493002223	38.4437403521671	88.3913243313211	0	0	0	0	0	0	1	1	1	1	1	1	4.81046044260071	0.159841725069019	0.188804491441333	0.0059333563780373	5.06489105041604	0.513186997206634	0.48821711586672	0.000587933607731511	5.85870433848456	0.738409994460472	0.95733754125362	0.136826033870473	5.23657205407427	0.535625603999387	0.497019271457926	0.0145488438859883	5.83189763733951	0.973282526470179	1.01198489527941	0.15609990013622	Tb427_000724200
unitig_2170_Tb427v10	15184	465	-	26	41.9674911055072	71.1394321003708	148.986396534712	81.6987472456834	166.899241347663	0	0	0	1	1	2	1	1	1	1	1	1	5.068103714557	1.60319668198411	1.9639863188625	0.401853410740219	5.44530122514862	2.17468917519914	2.20885748864544	0.656071498746177	5.97589542376238	1.89074004257755	2.48053822334127	1.17379669540409	5.54448247802783	2.04693485663275	2.00254436712201	0.539881771191716	6.05753481697795	2.34094542674472	2.49484021179536	1.22495309463288	Tb427_000724200
unitig_2170_Tb427v10	15222	409	+	37	58.7728110127256	94.2479364443137	78.823674418566	138.614861508882	137.347915576845	0	0	0	0	0	0	1	1	1	1	1	1	5.55905863215767	1.5893936945985	2.08300135280765	0.477624875212406	5.8974206539695	2.04964082802484	2.23640382624203	0.676723001048231	5.76924914639346	0.486115560034991	0.624619167985823	0.0672954426207093	6.17447571506417	2.26850449482455	2.4383281946509	0.908220671921854	6.16787616626607	1.55829493600941	1.68045142248338	0.480814264608297	Tb427_000724200
unitig_2170_Tb427v10	15235	363	+	50	35.4213331711598	51.0804141347543	102.284088769023	74.1053885527008	173.407536676523	0	0	0	0	0	0	1	1	1	1	1	1	5.41249023618273	0.435872607496059	0.559999719802743	0.0214091750286541	5.67348146704423	0.756614878928499	0.79745234496537	0.012875287988035	6.17084231079237	0.411066788246572	0.55018921539234	0.0563743371495122	5.93970970699216	0.949921173371052	0.987951749776724	0.0750445798292606	6.55019406448958	1.45520024385512	1.63257191161861	0.448552454412297	Tb427_000724200
unitig_2170_Tb427v10	15315	349	-	33	31.15040592164	36.3672112742667	74.175554050002	29.810438221154	73.7508638802836	0	0	0	1	0	0	1	1	1	1	1	1	5.0251206439588	0.840243895509659	1.02314561886552	0.0660852460388673	5.13517778846712	0.896971961172194	0.864025747494361	0.018158327841282	5.64432666094746	0.568294431938923	0.72121811929938	0.0848293272045492	4.99391599788109	0.323828476041234	0.287260548395254	0.0065120327318905	5.64021254827944	0.847334145334264	0.862254470238005	0.115009385758602	Tb427_000724200
unitig_2170_Tb427v10	15319	410	-	18	14.2066023095845	21.480585393757	52.6755264062457	28.7261333124632	34.876467065229	0	0	0	0	0	0	2	1	1	1	2	1	4.0439227187038	0.56838342871854	0.599925683480323	0.0242308702946281	4.3338056348081	1.05509839359068	0.873230610713405	0.0191652545436172	4.97107193530008	0.972919966323823	1.15758561861169	0.196464899270859	4.53932021513566	1.18716880768677	0.960070513641454	0.0700886184879448	4.6770857191964	0.724432141926167	0.656260817060934	0.0726595493050445	Tb427_000724200
unitig_2170_Tb427v10	15358	282	+	5	1.52332574413405	3.74095216046504	8.41951768382946	1.96712574686395	10.6943180368507	0	0	0	0	0	0	1	1	1	1	1	1	1.73808011153445	-0.671710351618749	-0.488778984195701	-0.0180985579083767	2.27190991376046	0.539913686719315	0.275325346918374	8.11111746094592e-05	2.8081986591246	0.33834665244701	0.334505345513639	0.0288931298789233	1.88113143441649	0.127021716757443	0.0484468165351313	0.000657148102384819	2.97206317736398	1.17653989646418	0.839685518025979	0.109807328353116	Tb427_000724200
unitig_2170_Tb427v10	15452	409	+	9	3.35844634358432	6.18019255372549	5.71186046511348	6.85458106362605	3.49930995100241	0	0	0	0	0	0	1	1	1	1	1	1	2.59797377844497	-0.468004262661935	-0.393355639456767	-0.0133248515823239	2.99390860090837	0.371331404572587	0.22762626687988	8.11111746094592e-05	2.94147646838497	-0.988006061661224	-0.987174397135114	-0.144752917986766	3.06328533877096	0.482804658273379	0.26841960825163	0.00585070075831153	2.62383930470339	-0.986102881702514	-0.667004931236445	-0.0746356401738646	Tb427_000724200
unitig_2170_Tb427v10	15525	365	-	84	36.1226654042791	68.2148066837575	122.304370551796	52.9030897776121	135.776307164804	0	0	0	0	0	0	1	1	1	1	1	1	5.79777216286729	-0.275097248649472	-0.372202597809468	-0.0125354193439832	6.25171426799998	0.391763690073945	0.450053738981238	8.11111746094592e-05	6.67054876627011	-0.101029054241341	-0.142579717925371	-0.0108080337901264	6.06986537322548	-0.28079487856786	-0.297508862109209	-0.00665949778020552	6.7456351923867	0.355430852931803	0.406571114010255	0.0363289832293708	Tb427_000724200
unitig_2170_Tb427v10	15573	291	+	283	156.258075427938	101.897776965322	700.330153485662	128.743903009487	268.52462190815	0	0	0	1	0	0	1	1	1	1	1	1	7.71980044021104	0.147165091581911	0.251324657157939	0.00822985107227739	7.41262275489111	-0.815400291201408	-1.07950175924774	-0.0496516587032008	8.80006298174894	0.547536056817151	1.00220887184242	0.14902015893399	7.58057866936766	-0.803326532683402	-1.0039596003672	-0.0788060862903531	8.10939966657322	-0.400821119003624	-0.517409399829835	-0.0506518525508204	Tb427_000724200
unitig_2170_Tb427v10	15654	423	+	7	0.786246508226699	4.20463340485871	9.45161705091311	6.17381004723275	5.00927295891374	0	0	0	0	0	1	1	1	0	1	1	3	1.63502887812448	-1.78108771784467	-1.27332888691394	-0.112570016147367	2.57048645252264	0.227750483460453	0.12554648134855	8.11111746094592e-05	3.11091078283261	0.0135488496954219	0.0137226564970968	0.000927111977924324	2.82270061006233	0.758595999530763	0.392631405851751	0.00958943669577063	2.68437626956395	-0.203149185653149	-0.138715036834617	-0.0101817235722172	Tb427_000724200
unitig_2170_Tb427v10	15686	396	+	45	34.8037148693211	26.2171155772045	85.2576254895807	45.3226180137189	102.326822851203	0	0	0	0	0	0	1	1	1	1	1	1	5.32477136781196	0.560231698363623	0.711184542721701	0.0328353634941313	5.12374349781339	-0.00861395478197791	-0.00828085314250504	-8.11111746094592e-05	5.96499384759903	0.30972324305583	0.405888559033762	0.036796125314602	5.51289131126317	0.426656572415234	0.415234428832826	0.0102523509523946	6.09593373862811	0.857296220929443	0.917433113951953	0.128816697051197	Tb427_000724200
unitig_2170_Tb427v10	16133	401	+	244	186.547384200673	220.529802456374	735.129218539102	375.158721528899	692.749485505269	5	4	8	7	8	20	1	1	2	1	1	1.5	7.7404753175583	0.617121017951842	1.05630021462137	0.0715741954794307	7.86089387630582	0.524210296525832	0.725643889914513	0.00712135603456285	8.72826281409016	0.833337074822509	1.51036418507372	0.352461581063202	8.24348472094779	0.966346703377791	1.26734551076343	0.15830319487817	8.68546074264838	1.18969514853498	1.60442915708493	0.430342545052002	Tb427_000724200
unitig_2170_Tb427v10	16969	398	-	58	42.4353697360021	40.0328561463015	111.257537354207	76.071046564143	97.1080853986737	0	1	0	1	1	0	2	2	2	2	2	1	5.64722971500079	0.483523560545212	0.641235757853637	0.0272879371019721	5.60569232644669	0.200841229002007	0.209406042257144	8.11111746094592e-05	6.33729652244972	0.313174077416201	0.426509173171058	0.0395630318428655	6.06454589525136	0.769798299376073	0.815013197244821	0.0444796906852072	6.23964673666957	0.418328377389405	0.454554974039915	0.0422335811391712
unitig_2170_Tb427v10	18072	397	+	21	18.6527628553432	26.8750483979127	81.0230962334862	30.8232281094378	21.8540927682687	0	0	0	0	0	0	0	0	0	0	0	0	4.34287268536578	0.741390770167017	0.818220995839564	0.0425600102573882	4.60052718246427	1.13935621439704	0.99416756111798	0.0351331652725417	5.38770084772439	1.34858543653727	1.66916652232784	0.447039466153297	4.69771287557743	1.04790725592029	0.876274587219008	0.0537802194203517	4.45436592273436	-0.123400454689039	-0.10861407093102	-0.00764767754313346
unitig_2170_Tb427v10	19552	368	-	11	7.12358189114641	8.22211352181554	16.5632440347886	8.27687741219083	17.0536888771396	0	0	0	0	0	0	2	1	3	2	2	3	3.22701547704708	0.273482236284919	0.254407556456395	0.008371760885587	3.32411986192747	0.463332526895937	0.307423443407939	8.11111746094592e-05	3.80819100319602	0.104690328090807	0.112331680052053	0.00827645112263383	3.32863485660909	0.387097722769976	0.232115627740024	0.004660090295879	3.82863214659238	0.543199676936462	0.439266653336533	0.0400981686073622
unitig_2170_Tb427v10	20378	406	-	4	2.5545301942475	3.94415376759657	7.9391722158448	4.67330531343067	8.8363355726676	0	0	0	0	0	0	1	1	1	1	1	1	1.89043775153685	0.223957719902664	0.16725470199011	0.00512972163491084	2.16091686812057	0.902178789214293	0.446660143692192	8.11111746094592e-05	2.62351324789685	0.571024234586909	0.556417352244587	0.0572552121136187	2.27050566958056	1.32487139488001	0.575993981370013	0.0197860472016448	2.69639070885319	1.29084990113987	0.883071197496927	0.119836023502917
unitig_2170_Tb427v10	21025	252	-	19	5.26050774690523	6.91499000409935	10.967590439059	2.46137108742718	11.8209095887833	0	0	0	0	0	0	1	0	1	1	0	0.5	3.40579909961022	-0.884278696492995	-0.846116915505767	-0.044990955869272	3.58792348334721	-0.546838071422885	-0.385599463432723	-8.11111746094592e-05	3.90244629950855	-1.23879511188033	-1.33993275391797	-0.268188769254929	2.92583375192735	-1.82505827785597	-0.974355525570635	-0.0723660355207116	3.95421954019913	-0.754981921768578	-0.62127783695875	-0.0665190853647436	Tb427_000724400:pseudogene
unitig_2170_Tb427v10	21061	419	-	3	4.00568890758388	2.88225651627265	8.19106363956476	4.24073694458099	5.07661705037562	0	0	0	0	0	0	0	0	1	0	0	0	1.98955131455542	1.15482605072583	0.877052015048515	0.0485743640662484	1.78267050123991	0.888210970174086	0.396667166139263	8.11111746094592e-05	2.46344383571795	0.99691854844028	0.959431017227153	0.137412603728719	2.02623313232604	1.65971846232888	0.66516055788303	0.0265006543724203	2.14337256285364	1.10842337605876	0.69441645708863	0.0795987919512867	Tb427_000724400:pseudogene
unitig_2170_Tb427v10	21334	360	-	90	43.3192775773854	40.2056150948774	101.549473945839	42.8351016883592	56.6671690736501	0	0	0	0	1	0	1	1	1	1	1	1	5.97666984081577	-0.114145820075206	-0.158103309325754	-0.00478365276163868	5.92350090064843	-0.441857118454744	-0.484016675339873	-0.000587933607731511	6.58648541115428	-0.461481112875152	-0.645380440217185	-0.0709221899883503	5.9686550359834	-0.676869932170443	-0.706928027110021	-0.0307876192406137	6.16848041577366	-0.982555638437614	-1.05964724083223	-0.171407229719426	Tb427_000724400:pseudogene
unitig_2170_Tb427v10	22830	429	+	41	19.1106743807207	32.2607526029461	121.059341949324	33.4512179875168	43.3710320340104	0	0	0	0	0	0	1	1	1	1	1	1	4.83430333733277	-0.162468922021752	-0.192561813949381	-0.00613379322254725	5.20446801309724	0.413444176388006	0.403114754028243	8.11111746094592e-05	6.15027819560723	0.937163841790152	1.25167488844469	0.231353531261964	5.23021542889457	0.153122739860074	0.14192402893195	0.00279157785289144	5.41511808566927	-0.205593265751953	-0.203849685375587	-0.0155658192008128	Tb427_000724500:pseudogene
unitig_2170_Tb427v10	22852	420	+	10	4.78433237255341	7.87120793624375	15.2485686717209	7.71681228778116	7.58954493197235	0	0	0	0	0	0	1	1	1	1	1	3	2.89701931723607	-0.141177690361947	-0.124577811261773	-0.00357996290574279	3.22887661823065	0.540338817415851	0.350541177376022	8.11111746094592e-05	3.68473311555058	0.131561641805914	0.139699155320788	0.0105282044699888	3.21544811585104	0.454316102528959	0.263887653631629	0.00570672945233687	3.20418798528484	-0.29167299275843	-0.215548493987294	-0.0164915233321351	Tb427_000724500:pseudogene
unitig_2170_Tb427v10	22959	395	+	141	60.0721144351768	109.859309043404	313.702067018585	115.847489892794	172.337283567935	135	66	125	269	131	185	21	22	23	20	22	21	6.53262005560079	-0.284611514932395	-0.423050200109527	-0.0146118188160235	6.96536138088238	0.295947847118938	0.372708388387496	8.11111746094592e-05	7.72010355211212	0.436118378010119	0.694238534136005	0.0795504080210192	7.00347725932736	0.0477501117453171	0.0565959459885859	0.000737322924856354	7.28896444720858	-0.0470353398336346	-0.0566281177955656	-0.00359524256568472	Tb427_000724500:pseudogene
unitig_2170_Tb427v10	23180	385	-	321	189.810701718381	296.735765532622	738.677612505702	339.878127497004	800.898295967074	20	13	30	31	27	68	6	7	7	6	7	7	7.95044390394461	0.263480882736745	0.461385581374288	0.0164695030816172	8.27206941940355	0.583313665600858	0.837397478781385	0.0150447596053554	8.92922608978539	0.438668985275765	0.817505050129438	0.103506385984169	8.36983472517513	0.434016794263451	0.573693948912647	0.0197156107531921	8.98752527961833	1.01054137564805	1.39217444784294	0.309435457564477	Tb427_000724500:pseudogene
unitig_2171_Tb427v10	892	295	-	215	47.2959713622419	41.006453007035	295.346077875939	87.4672316965927	158.721495474358	2	0	0	3	0	0	1	1	1	1	1	1	6.66518058754884	-1.22866249772264	-1.85633363000786	-0.340593806355685	6.56340390181463	-1.70458428685351	-2.04229545144859	-0.547740388411514	7.98012350890939	-0.27042113383302	-0.444473520856078	-0.0419506654986617	7.10521918276789	-0.964988741600713	-1.1554477391263	-0.119604118943727	7.53321768345572	-0.769380260483043	-0.946605138481202	-0.136775269575949	Tb427_000724600:pseudogene
unitig_2171_Tb427v10	1048	414	-	4	0.820149110382111	3.73045953308233	10.405607304546	5.86954224032724	14.6258699831874	0	0	0	0	0	0	1	1	1	1	1	1	1.28531294606584	-1.03664433990509	-0.697554005481129	-0.0317632959660632	2.12536969292455	0.832748865025499	0.408373752563152	8.11111746094592e-05	2.80846160421611	0.917853793864059	0.907452090780899	0.123979425638245	2.42055734776728	1.56805237076772	0.715767374810617	0.0315825096873272	3.04443560974968	1.87889354016715	1.35570870331321	0.291467920941584	Tb427_000724600:pseudogene
unitig_2171_Tb427v10	1298	430	+	6	0.760849716577703	0.667435525760282	15.6193787052156	1.95307167528384	2.44678165096875	0	0	0	0	0	0	1	1	1	1	0	1	1.51741802304605	-1.61322306175498	-1.13017833615022	-0.084501623952923	1.4618912971068	-1.52533653481719	-0.622470983213512	-0.00303617976911014	3.35558197583618	0.889447503146525	0.918977214131147	0.126927679633738	1.99751455308024	-0.171880095644635	-0.0682167000565902	-0.000793919787057656	2.12978994126366	-0.699619452837295	-0.437337016307382	-0.0398560535903717
unitig_2171_Tb427v10	1469	378	-	1	2.91306668562633	4.79318404519224	7.42263547464276	4.80062979531098	9.70219831435874	0	0	0	0	0	0	2	2	2	2	0	1.5	1.17801555164321	1.90893830641382	1.26063623944428	0.109833442047421	1.49454915919753	2.7695135304208	1.14075141186196	0.0626936545268614	1.7854714625917	2.18394211752108	1.99702900720943	0.693870467313118	1.49556314232981	3.28069556265263	1.0926583019791	0.10170763431009	1.96788532270218	3.27215608273804	1.99189940805544	0.722857885714554
unitig_2171_Tb427v10	1651	349	-	8	5.56257248600714	2.34627169511398	5.93404432400016	8.34692270192311	6.41311859828553	0	0	0	0	0	0	1	0	0	1	1	1	2.84369646642619	0.358900195219713	0.313981424984866	0.010595269989247	2.29826811214851	-0.664685365206193	-0.341323212270431	-8.11111746094592e-05	2.88659435798597	-0.770358098302827	-0.766355671749228	-0.0931578849898692	3.1163192795949	0.894163570320065	0.504829216659533	0.014782460609659	2.93839975866041	-0.136703774444651	-0.0970663341326814	-0.0065985212721966
unitig_2171_Tb427v10	1697	412	-	8	8.27879369081318	9.07865371406998	9.20508863550058	11.171080187623	6.92887341844568	0	0	1	0	0	0	1	2	2	1	1	1	3.1107427757078	0.907348524077996	0.828601822196442	0.0435194751601279	3.17364286987297	1.04246131797438	0.667439082545348	0.00464103577190193	3.18310211511181	-0.211187938434232	-0.215149802104689	-0.0168824284028987	3.31616451419597	1.2377134110507	0.739596079273202	0.0342548277509391	2.99030314263874	-0.0484895484663456	-0.0347023792421136	-0.00217572657433895
unitig_2171_Tb427v10	2236	387	+	19	13.0323615268504	17.1077249283093	33.5902312832655	33.2144025090989	50.8410565405165	0	0	0	0	0	0	1	1	1	1	1	1	4.02187196957656	0.371672260442455	0.390995980620128	0.0132808587156685	4.21176941308675	0.666139783206584	0.537719050387225	0.00196768651790968	4.6883443505722	0.273369561203747	0.316904013470075	0.0271403875790996	4.68034767200918	1.29726054128226	1.08088572578516	0.0981689017014	4.98372164949528	1.14973972639087	1.08240816106326	0.178986491060241
unitig_2171_Tb427v10	2523	428	-	10	1.53604210588628	5.41436067157405	7.17438565080556	2.643300773572	4.92634773431672	0	0	0	0	0	0	1	1	1	1	1	1	2.20904240990689	-1.56025026920168	-1.22953036544556	-0.105120749121319	2.97826982392212	0.0520727378312638	0.0317985835132485	8.11111746094592e-05	3.16618434369848	-0.852878962590043	-0.867688320064571	-0.114533625308422	2.52229887446687	-0.710368723588442	-0.334966967238033	-0.00760731270693166	2.91614946248453	-0.784141479934406	-0.55489436697846	-0.055946171438025
unitig_2171_Tb427v10	2694	330	-	18	9.72973392068537	5.35627814204878	15.1179754519862	12.3686607212988	18.2216042701271	0	0	0	0	0	0	1	1	1	1	1	1	3.78207504051728	0.0356156396175278	0.0361257382702656	0.000951848735378173	3.37971872060779	-0.800194629731731	-0.537883743334742	-0.00198069449728793	4.0872944552477	-0.732747884387445	-0.805288079751489	-0.100958063088612	3.94762168822315	0.107409771138943	0.0757703973584116	0.000966255146217607	4.21804276324737	-0.124309797080896	-0.106038082859352	-0.0073914633913457
unitig_2171_Tb427v10	2987	344	-	221	140.086535593235	189.492748310283	409.445611878929	216.616015164044	447.780184002633	0	0	0	0	0	0	2	2	1	1	1	1	7.46323875399799	0.329604523938741	0.547013352960721	0.0204100631411784	7.6804817163997	0.440504548530315	0.5993087501106	0.00276456758894619	8.23522579808219	0.149174299796568	0.253249378570345	0.0203455563093224	7.77674261297875	0.304114323722394	0.386031489714567	0.0092787900435698	8.29970990276393	0.695233426595504	0.910944675966615	0.126894867570389
unitig_2171_Tb427v10	3384	421	-	7	7.14291498265309	9.94838989866276	24.6915577574906	11.8372096615966	16.8094419608633	0	0	0	0	0	0	1	1	1	1	1	1	2.92050678898629	0.877947096185458	0.777658279212493	0.0386003558495315	3.14604966500465	1.34985282284093	0.858548933953598	0.0175107281487043	3.7808795132614	1.28586948808999	1.37653282857029	0.284900311006979	3.2659174119169	1.51206664235055	0.890901673375857	0.0564346115948304	3.51018895245081	1.21190599656763	0.936662388077537	0.134127647112186
unitig_2171_Tb427v10	3396	297	-	22	12.7784588012375	23.5896296629615	34.0411193997355	12.3099893349852	20.3438989921911	0	0	0	0	0	0	1	1	1	1	1	1	4.11143444873845	0.140728453058968	0.150053338452065	0.0044695358210289	4.54109670299207	0.892813598679207	0.770073863161991	0.010764728848757	4.80104801466612	0.0785895462462201	0.0920480861823294	0.00670520257813155	4.08552523288739	-0.208713607404424	-0.152247696370937	-0.00296843445197673	4.43670317996767	-0.287234152606298	-0.252231922246321	-0.0197116911155642
unitig_2171_Tb427v10	3859	426	-	30	4.65155989346012	8.23543071309053	27.3699729763328	10.7323848909194	18.1842899554596	0	0	0	0	0	0	1	1	1	1	1	1	3.64787334219213	-1.6805350435506	-1.66976360112381	-0.247185575996679	4.02880808831584	-0.980074369213082	-0.761365281176596	-0.0101308946437095	4.8656885180034	-0.673959008694544	-0.794085571555378	-0.0985670271146316	4.21016485484996	-0.8601250270536	-0.646149610646764	-0.0248219997327359	4.57724558579649	-0.904364533726204	-0.808822203771087	-0.102609850605704
unitig_2171_Tb427v10	3944	390	+	146	78.0194072283658	132.269009853914	425.64379810319	152.735317263589	307.599033950809	0	0	0	0	0	0	1	1	1	1	1	1	6.74486711536196	0.0469709909907363	0.0716587632785977	0.00213958503382537	7.12376574247569	0.509919427644178	0.654066616475809	0.00415062478140682	7.96497669014596	0.813558361291451	1.33466680783532	0.265895630403565	7.22718094412725	0.391920051397267	0.474800290488343	0.0134244062891276	7.73100360149458	0.741951397909086	0.928488257404313	0.131723212671361
unitig_2171_Tb427v10	3991	377	+	7	2.92676294229228	3.86133987714126	12.6939818035348	3.86930563348695	9.73464400638294	0	0	0	0	0	0	0	0	1	1	1	1	2.34186849384827	-0.314640148078595	-0.253501362007589	-0.008371760885587	2.51583100947352	0.121108853178636	0.0658276663499863	8.11111746094592e-05	3.31434935541634	0.398385016104515	0.410222277840406	0.037361051853646	2.51714731081135	0.252032715162819	0.118649421211073	0.00218617004095721	3.13113980609358	0.553457819807554	0.404579306852686	0.0360707833171058
unitig_2171_Tb427v10	3995	326	+	293	126.403655115396	221.679104398963	579.282531276304	192.57433432877	407.418776282774	0	0	0	0	0	0	1	1	1	1	1	1	7.59240325278885	-0.216122516242125	-0.363916838280754	-0.0122108812144586	7.99639801137758	0.275789254864231	0.386549600505848	8.11111746094592e-05	8.68829237442291	0.227657692542751	0.410369485168813	0.0373771030779648	7.89511464011289	-0.268243189900221	-0.343523458726109	-0.00793167534175208	8.43467739901178	0.155822471093022	0.206283588481968	0.0157345912133179
unitig_2171_Tb427v10	4086	345	+	147	48.7441631031797	67.5510470719516	217.459627627325	103.201727569592	103.989373273673	0	0	0	0	0	0	1	1	1	1	1	1	6.41322598580062	-0.646111421924307	-0.946218746146986	-0.0565194689837294	6.6465582995798	-0.449037232836619	-0.543794302045511	-0.00204214510543331	7.48624413264188	-0.136324253180791	-0.211016126957702	-0.0165445879149437	6.95043363113345	-0.177159344362849	-0.208837033650387	-0.00386890018659387	6.95589177976817	-0.833977993251051	-0.973526040919434	-0.144544851609504
unitig_2171_Tb427v10	4093	406	-	61	29.8028522662208	19.7207688379829	54.4400380515072	24.9242950049636	15.9054040308017	0	0	0	0	0	0	1	1	1	1	1	1	5.43194809723742	-0.0935960665080537	-0.120569476953415	-0.00341694961322686	5.14014022647011	-0.846254872766739	-0.815883778986709	-0.0144242930149345	5.86115025492614	-0.762202576464112	-0.988427430628062	-0.145164509471614	5.30532518505156	-0.839030943625593	-0.788124382609204	-0.0403925999522864	4.9893068625415	-2.15390231939716	-2.02916072835639	-0.754518344833663
unitig_2171_Tb427v10	4186	322	+	2	5.05089029294621	4.24732886663992	12.9763917712684	1.45894468621746	4.67870898141577	0	0	0	0	0	0	1	1	1	1	1	1	1.89732363751834	1.93425121186555	1.44621610070681	0.161793783817564	1.78452204471375	1.86268436269922	0.832285485398435	0.0146643865392334	2.53714523222303	2.1054476405347	2.03785802685162	0.729318093363672	1.14600237818967	1.28229998502987	0.375941901943743	0.00888261769540316	1.84726029154919	1.60698934508515	0.958892374057229	0.140390753884311
unitig_2171_Tb427v10	4232	378	-	10	5.82613337125266	2.87591042711534	18.0264004384181	5.76075575437318	10.6724181457946	0	0	0	0	0	0	1	1	1	1	1	1	3.02682069734869	0.125444131257135	0.113030005512719	0.00333568345625758	2.57379702418342	-0.736644192617675	-0.406417228415845	-8.11111746094592e-05	3.80191405990148	0.355188755233191	0.380910995403132	0.0340754112372477	3.01932712122037	0.119307562170736	0.0654824224509194	0.000749210914063894	3.4370934962996	0.112913021763763	0.0863494664210631	0.00579116304924859
unitig_2171_Tb427v10	4517	415	-	13	8.97942200167357	15.5592151270482	42.8815143764678	13.1081655622652	17.1495550269455	0	0	0	0	0	1	1	1	1	1	1	1.5	3.49984329853691	0.368969087781201	0.358276175851227	0.011878277754618	3.88010849090616	1.08254128125288	0.814507323055378	0.0142680591228194	4.59694800651145	1.15772162366096	1.33102086518857	0.264273751013454	3.76064409783187	0.682428853588502	0.459306297913912	0.0125565942177845	3.94822370419683	0.295245935742913	0.242757988849535	0.0189631431828092	Tb427_000724700:pseudogene
unitig_2171_Tb427v10	4760	356	-	27	10.7657882232557	22.3465629216846	43.2486209224256	18.1064999373882	43.8548696720328	0	0	0	0	0	0	1	1	1	1	1	1	4.13761803263048	-0.38511871846378	-0.412251784743106	-0.0140445773466949	4.64763247418211	0.520595956744731	0.458406103450659	0.000180599650208492	5.11626267416723	0.110886286215198	0.133739593177068	0.0100788238760822	4.49954725221956	-0.0302284884562667	-0.0242364851529278	-0.000460102128470193	5.12619015676253	0.428484642664662	0.410478418836587	0.036729440189706	Tb427_000724700:pseudogene
unitig_2171_Tb427v10	5087	373	+	11	4.97032492583419	2.97779671130658	10.4771401985034	5.98003360236293	5.91930926673123	0	0	0	1	0	0	1	1	1	2	1	1	2.98759424234066	-0.217581929287493	-0.194819538268083	-0.00625996378392764	2.66086778044026	-0.829276663061297	-0.467814738359676	-0.000214370406390771	3.48999614923633	-0.50162460149386	-0.524058798889015	-0.0522672763251253	3.10978162515727	0.0108009515039462	0.00608651530122551	0.000146380215893016	3.10299001213272	-0.728183232240525	-0.5300645241378	-0.0522901465138979
unitig_2171_Tb427v10	5160	383	-	55	15.1762177707469	31.4784491069236	77.2698246651289	28.6725120379855	37.2121806888658	0	0	0	0	0	0	1	1	1	1	1	1.5	4.88246074052399	-0.90405715131026	-1.07887831067264	-0.075107206020552	5.39672196691332	-0.0525028082433187	-0.052897841178496	-8.11111746094592e-05	6.0377772237089	-0.121470220377995	-0.160370308664195	-0.012213520139572	5.33047679147254	-0.494947472696155	-0.466972129727245	-0.0130292985990175	5.51568726864095	-0.850420644941169	-0.853127479735127	-0.112862038342032
unitig_2171_Tb427v10	5248	412	-	41	33.1151747632527	57.4981401891099	130.021876976446	49.8974915047161	77.9498259575139	0	0	0	0	0	0	1	1	1	1	1	1	5.22304008815359	0.620993446764147	0.777337744066491	0.0385907279512139	5.6164870823496	1.21242668238811	1.26632037756571	0.0971769311035483	6.20159363028108	1.03763310422884	1.39324687317792	0.292814482635043	5.5151597263709	0.696511296136354	0.678119591386083	0.0277490413387212	5.8343688863919	0.607686839049889	0.632024666807152	0.0683897611272902
unitig_2171_Tb427v10	5319	423	+	4	3.93123254113349	7.7084945755743	3.54435639409242	2.74391557654789	6.67903061188498	0	0	0	0	0	0	1	1	1	1	1	1	2.15881651982448	0.780542525803918	0.609939871380773	0.0248780100013181	2.60352132990176	1.76613077028661	0.981850355684238	0.032936254133317	2.09291756825043	-0.417570208486877	-0.390681010083508	-0.035210739311611	1.93383063755168	0.788754039095413	0.306324423368823	0.00667432800283618	2.50685702540241	0.97607861981406	0.64819548548776	0.0710625403042435
unitig_2171_Tb427v10	5665	355	-	14	18.3878890559447	13.5016213199288	24.0808372328013	13.6817170085614	36.6679394342133	0	0	0	0	0	0	1	1	1	1	1	1	4.04868528129421	1.28100582182948	1.35306522754262	0.133181758659444	3.83275149197792	0.784265611849226	0.584019619172038	0.0021577141634387	4.23872157265608	0.261043586341136	0.290701173743577	0.0242573153783457	3.84197065155626	0.62112683862197	0.426776471794067	0.0109301618064786	4.5369838991901	1.16629953225655	1.03766243734466	0.164135825841501
unitig_2171_Tb427v10	5682	379	-	31	18.3630853110061	23.7996281312534	39.3283099955301	10.4827701819749	26.1086240634422	0	0	0	0	0	0	1	1	1	1	1	1	4.60738684292773	0.17473163265069	0.200448623680995	0.00649079322229032	4.79007112707004	0.405168461096178	0.366550229810992	8.11111746094592e-05	5.14650114130184	-0.222231308942816	-0.268798340943072	-0.0218379336669318	4.21722500465907	-0.940343779568251	-0.707572523889668	-0.0308757891741722	4.8555509643329	-0.476206817164629	-0.441238452089577	-0.0402854408878054
unitig_2171_Tb427v10	5968	407	+	25	21.1881321702941	18.8005752320773	55.7078926760882	31.6965452398557	56.3640573059468	0	0	0	0	0	0	1	1	1	1	1	1	4.55562962357243	0.679783245920396	0.773994299628091	0.0383021732516914	4.47149864145326	0.396546279302427	0.337374468400756	8.11111746094592e-05	5.24256308191904	0.574104530193638	0.700761383155326	0.0807717734435047	4.84062966457571	0.822879671266733	0.708390902514377	0.0309722949956858	5.25093523862251	0.88452997051961	0.860171745216779	0.114518137486855
unitig_2171_Tb427v10	5992	408	-	12	6.74847325025532	17.1142802103364	18.2340902641471	13.0446418937683	16.6773079463129	0	0	0	0	0	0	1	1	1	1	1	1	3.25076667064149	0.0815437333223632	0.0761421234623281	0.00222121448379402	3.89126490321625	1.32629664398326	1.00033056689775	0.0362613867435944	3.93572510305487	0.107981815814723	0.117130920677636	0.0086545807396339	3.7017532676756	0.800003014488339	0.530327587750393	0.0161749010801847	3.87314411875239	0.382354552712007	0.311123552707689	0.0255950980465773
unitig_2171_Tb427v10	5995	484	-	3	1.77180371255563	4.58264970775076	4.10382565347223	5.65352516202009	10.2157246526091	0	0	0	0	0	0	1	1	1	1	1	1	1.49559655557247	0.127449866103146	0.0889515829601858	0.00260939375182043	2.07646786342718	1.46236470803328	0.707749993529391	0.00604538984465445	2.00509406090531	0.144867367284925	0.134648312087305	0.0101545116762478	2.21438402208869	1.95972771298874	0.836400767364928	0.0475047391731815	2.6145062163717	1.87952454073447	1.26946457262326	0.251874013903288
unitig_2171_Tb427v10	6020	389	-	32	13.8328637923833	15.0952288995843	30.4857066750149	17.6874429124431	37.4094174511373	0	0	0	0	0	0	1	1	1	1	1	1	4.43181140273159	-0.270664606638797	-0.302650312882404	-0.0101322233228731	4.49270031799819	-0.262173880214198	-0.223990014434088	-8.11111746094592e-05	4.98794938970075	-0.620170439781341	-0.73904337810098	-0.0881306671756413	4.60361931377416	-0.319414747029467	-0.261885532015963	-0.00567255705145382	5.1334260974481	-0.0397456930074403	-0.0381088530299192	-0.00246845717457159
unitig_2171_Tb427v10	6037	287	+	77	58.0325673437116	32.5165883765464	184.059527182171	36.0048960704073	126.2073674875	0	0	0	0	0	0	1	1	1	1	1	1	6.0736460297088	0.527414325151218	0.739758999925567	0.0354952154245821	5.66062177679448	-0.50415034176849	-0.530279183334206	-0.00156545577644527	6.90203340409382	0.595169501813394	0.861589647525397	0.113090640531212	5.73307123636194	-0.686719233573209	-0.692363787436376	-0.028909300853911	6.63074050423368	0.378292856980311	0.427839585012104	0.0387490563113189
unitig_2171_Tb427v10	6038	396	-	38	27.6644913063834	40.5942434743812	94.1155606053813	57.072926387646	74.9178524446309	0	0	0	0	0	0	1	1	1	1	1	1	5.04129602506246	0.471446949489434	0.575375962814969	0.0221895547152238	5.31382547468845	0.842011263959688	0.836559640534448	0.0149304143145351	5.91539605313637	0.695005722270444	0.906230542064293	0.12370181795974	5.55705259039087	0.993305017125956	0.973767873126789	0.0723306916285966	5.75181035264645	0.662982787280457	0.683214522535937	0.077630135036826
unitig_2171_Tb427v10	6104	362	+	1	6.28021276382037	6.42966522161217	4.08154514319738	1.08204551785035	6.14073314184708	0	0	0	0	0	0	1	1	1	1	0	1	1.67314652336088	2.94212138877094	2.11718589862992	0.502563400398274	1.68887407843314	3.14960277289949	1.37033127010114	0.134437890095639	1.39039836769724	1.45833532387588	1.29568516521725	0.24893320267676	0.623376804827332	1.99929841714296	0.480847727083259	0.013725004793877	1.65815251284242	2.78432446603581	1.60959538043979	0.433797602282425
unitig_2171_Tb427v10	6427	437	+	11	19.1431051383263	41.9551895988664	31.768596088775	40.7781046087386	57.3663171956889	8	15	43	18	42	52	16	10	14	16	12	14.5	3.90975652832217	1.66735459754778	1.72451296565777	0.268489335286641	4.4657154831733	2.68304422858017	2.28007095112307	0.70412135683468	4.2678104313691	0.985825594190531	1.1006359390285	0.177864828220544	4.4454333890704	2.3854706918476	1.89009767019695	0.463155531588192	4.68910694003892	2.11869659490273	1.9222677106672	0.662960430496809
unitig_2171_Tb427v10	6533	288	-	94	54.7988923468916	26.9091382041088	239.169639957157	33.8559990159956	52.411131970773	32	10	2	74	8	17	12	11	9	10	11	12	6.17571055112552	0.159595862080145	0.226805687327087	0.00718983816003429	5.66941374344262	-1.05933571152324	-1.11579311940304	-0.0578964517769537	7.23357289090877	0.661391448516788	0.994038708708385	0.146788932468443	5.83236627697933	-1.06684609962253	-1.09206408263177	-0.101494360033114	6.14387090096466	-1.15634794787821	-1.24381660441102	-0.240561813189417
unitig_2171_Tb427v10	6586	400	+	25	21.8953816657408	20.5621001955441	70.4298765567328	33.3984072270754	64.0073886330773	0	0	0	0	0	0	1	1	1	1	1	1	4.57877734495288	0.726595680781867	0.830082946130263	0.0435893787879671	4.53450136896231	0.518865355837217	0.446956331730548	8.11111746094592e-05	5.41037343682508	0.900359729926585	1.11683233469799	0.182902350722999	4.87778546219602	0.892612921694579	0.774114457683111	0.0383611759231117	5.34190892609123	1.0589027719658	1.04092621278414	0.165180635134604	Tb427_000724800
unitig_2171_Tb427v10	6662	447	+	14	6.32281298763792	3.55757137342948	8.76107483488927	7.45380674089669	13.1000854380111	0	0	0	0	0	0	1	1	1	1	1	1	3.31417383394822	-0.216885010195425	-0.204556718361519	-0.00668365629291059	2.93929873369805	-0.955211618341432	-0.577748034888696	-0.00207769097526053	3.53458031833337	-1.08569771576654	-1.13846132306513	-0.190039908580356	3.42481325177231	-0.114716335598303	-0.0706374186812361	-0.000850195416086771	3.81176240238527	-0.155808618066485	-0.125699787660154	-0.00905964450678162	Tb427_000724800
unitig_2171_Tb427v10	6721	372	-	24	8.98864868990109	18.9911528972329	29.2655923756201	16.0663487171792	22.766566778493	0	0	0	0	0	0	1	1	1	1	1	1	3.93045624348948	-0.472827576220504	-0.490576474648226	-0.0181900637853066	4.44972868360186	0.469707029171646	0.397895456103931	8.11111746094592e-05	4.75514177262022	-0.256001439216438	-0.298583444509573	-0.0251194895461711	4.33244680071203	-0.00456250187928608	-0.00352499949895117	-8.85194000175037e-05	4.57744814047102	-0.271932620136008	-0.243210439177668	-0.0190098437591454	Tb427_000724800
unitig_2171_Tb427v10	6754	407	-	10	1.69505057362353	3.91678650668278	20.4641238401956	2.31925940779432	12.3296375356759	0	0	0	0	0	0	2	2	2	2	3	1.5	2.26328580119574	-1.4480002410085	-1.15146402143863	-0.0888653036584828	2.76765726079169	-0.358516155973408	-0.2077804240463	-8.11111746094592e-05	3.89108402706572	0.52563828299133	0.568000527229529	0.0586979665745482	2.4438168265621	-0.83880444877851	-0.385757822220964	-0.00927237538778892	3.53686296474562	0.287950412902478	0.223409630850965	0.0172513776611556	Tb427_000724800
unitig_2171_Tb427v10	6757	401	+	6	6.10201724020891	10.6181015997513	13.4474857049836	7.27678554689674	12.5791086862176	0	0	0	0	0	0	3	2	1	2	1	1	2.71167331204749	0.861251393574803	0.737467145514128	0.0351938447481553	3.0876391419822	1.64895520273426	1.03412514555845	0.0419167276781732	3.2511864428862	0.69166079973231	0.708547246161851	0.0823318872383498	2.82980683681476	1.18340501469394	0.613822505343117	0.0225303887078055	3.20481602028894	1.09316575878207	0.807932950027385	0.102441181769483	Tb427_000724800
unitig_2171_Tb427v10	6770	373	-	8	6.95845489616786	1.98519780753772	14.6679962779047	0	2.95965463336562	0	0	0	3	0	0	5	5	6	7	NA	5	2.99316981599187	0.666065632629527	0.59691932996204	0.0239942735323253	2.20041176394275	-0.855763826296069	-0.428176158532509	-8.11111746094592e-05	3.50521072573083	0.39949307943527	0.417886800464669	0.0382818881023675	1.04373142062517	-2.39946188403646	-0.677179435294256	-0.0277490413387212	2.43904543325564	-0.970675369962745	-0.63772057779873	-0.0691935271517538	Tb427_000724800
unitig_2171_Tb427v10	6775	413	-	17	13.1840827963978	18.7826244769395	39.2157361770737	22.9150480174626	34.5288969770079	0	0	0	0	1	0	1	1	1	1	1	1	3.95185492509683	0.541552841980611	0.563708228242932	0.021581325917666	4.19925626796006	0.954066849524809	0.768147802278481	0.0105677660696684	4.72046092869899	0.647737219975803	0.753089722956464	0.0907291616895839	4.33932355421042	0.978901711131367	0.757478211027476	0.0366239268454818	4.62987833587175	0.796609018514787	0.717296130212466	0.0839597186776981	Tb427_000724800
unitig_2171_Tb427v10	6777	393	-	5	7.24039641716929	8.63564993864671	26.3829495500676	4.2916641686628	8.30546125739135	0	0	0	1	0	0	4	6	6	5	6	6	2.70591953658871	1.33141836771878	1.13898946270837	0.0863498646568057	2.82546949448436	1.61998260410723	0.952561574210364	0.028216184533732	3.60402557514739	1.84355681254576	1.94438085012749	0.649674781525998	2.35997920837543	0.890550201610566	0.398635210943931	0.0099367603215816	2.79891509875867	0.883714309304591	0.614218543711184	0.0654416261101781	Tb427_000724800
unitig_2171_Tb427v10	6807	297	-	44	24.137088846782	30.3295238523791	95.1405644761837	42.2056777199493	72.4751401596809	0	0	0	0	0	0	1	1	1	1	1	1	5.04924666053674	0.0695746429517442	0.0850069561924029	0.00252430105972786	5.21098706685935	0.224698024271709	0.219332384790931	8.11111746094592e-05	6.02764208539931	0.496106267756148	0.654303156858228	0.0724409876011358	5.44604470737996	0.36289818826987	0.349253847533817	0.00810491169235164	5.83253330124788	0.402708164758888	0.418751307542745	0.0377451490373598	Tb427_000724800
unitig_2171_Tb427v10	6848	431	+	3	1.51457839656451	3.3140219872457	12.0438092924306	3.87706734587254	4.06437749445302	0	0	0	0	0	0	1	1	1	1	1	1	1.40891643528711	-0.0533746296458867	-0.0366966393055804	-0.000980711887771684	1.86933404132279	1.05761836407707	0.483765327332977	0.000587933607731511	2.72812927396024	1.49220780041028	1.46599153270669	0.328759586513288	1.96865975180742	1.56874217494632	0.616531179616051	0.0227384916355098	1.99888651797859	0.876776770085226	0.536462735177956	0.0531967333086476	Tb427_000724800
unitig_2171_Tb427v10	6868	425	-	5	3.11561997240604	4.83756763220256	10.6842877151073	6.08224063508737	5.80525944377927	0	0	0	0	0	0	1	1	1	1	1	1	2.15683733338084	0.197430313496942	0.154226888282768	0.00466512094959681	2.43780703192175	0.863763285160159	0.460086375381228	0.000180599650208492	2.9714165465342	0.645371267695077	0.646370625803387	0.0710197166723565	2.58900519422262	1.2651231663831	0.609242639996959	0.0220187225357531	2.55799367663766	0.481610297997754	0.322416574376866	0.0268154610250827	Tb427_000724800
unitig_2171_Tb427v10	6907	373	-	15	15.9050397626694	29.7779671130658	45.0517028535645	27.9068234776937	30.5830978781114	0	0	0	0	0	0	1	1	1	1	1	1	3.99513174797542	0.979727518601479	1.02651115698519	0.0664738378295941	4.43719637507515	1.76639942016801	1.49261416756551	0.187559414869168	4.73181469619824	1.01987980534599	1.18698908155923	0.207241825849701	4.39118096002006	1.42430977382428	1.1150420095734	0.107449106952268	4.45612735075617	0.82399474670503	0.725427353965307	0.0853200959817571	Tb427_000724800
unitig_2171_Tb427v10	6923	355	+	12	6.48984319621578	11.2513510999407	22.0741007967345	12.5415739245146	32.477317784589	0	0	0	0	0	0	1	1	1	1	1	1	3.22455814081509	0.0278597001767268	0.0259064669030099	0.000602514387968451	3.59930546171021	0.758401851651704	0.536162496175084	0.00181984078466106	4.07022640302954	0.365704380800086	0.401314097304573	0.0364056415591835	3.67445113831443	0.751684164269755	0.494772114644686	0.0143856764455473	4.34362917318878	1.23715023805807	1.07314016339596	0.17583371036634	Tb427_000724800
unitig_2171_Tb427v10	6940	403	+	5	2.59073148542356	3.22192657805265	6.75613051386479	3.18615862148491	3.57011307697045	0	0	0	0	0	0	1	1	1	1	1	1	2.0436899703742	-0.037041187974389	-0.0283899636224759	-0.000644894564656227	2.17774060723157	0.356023077957725	0.177058809879026	8.11111746094592e-05	2.65931601203219	0.0590616179347832	0.0577119268393718	0.00407134794683622	2.17077488624434	0.585672026415783	0.246375070948306	0.00510701597022136	2.24225024751261	-0.035893629065728	-0.0228501553524733	-0.00140197797220188	Tb427_000724800
unitig_2171_Tb427v10	6989	359	-	8	4.24614148334783	4.37692309642476	14.1828087347829	4.42629157435528	10.3375769248484	0	0	0	0	0	0	1	1	1	1	1	1	2.66710897471346	-0.00458807290720564	-0.00390016523390819	-0.000114751174373884	2.68671703206515	0.0933406187880456	0.053002364196195	8.11111746094592e-05	3.48175945488904	0.354920588571895	0.370540648337175	0.0327863891756118	2.69398243048631	0.182759763880827	0.0909373035148988	0.00130160520461591	3.26271658491713	0.419174210732156	0.312471146331215	0.0257115313315609	Tb427_000724800
unitig_2171_Tb427v10	6993	396	-	9	3.56961178146883	12.6857010857441	13.2869026737009	9.23238515094273	15.5317498970576	0	0	0	0	0	0	1	1	1	1	1	1	2.63640934467232	-0.388776567099957	-0.328830072567997	-0.0109490541629258	3.48441494494442	1.32666726468947	0.91364918126562	0.0242994009910691	3.51657699491216	0.100173183831538	0.10488437962625	0.00769296439497212	3.26536046414521	0.829032343189693	0.48838489269151	0.0141687047797159	3.62539375771087	0.732908865972523	0.575898626396348	0.0593729700465766	Tb427_000724800
unitig_2171_Tb427v10	7005	377	-	28	18.5361653011845	26.0640441707035	86.7422089908213	44.4970147850999	33.097789621702	0	0	0	0	0	0	1	1	1	1	1	1	4.54178049820433	0.330841854864482	0.375934577992998	0.0127452073705866	4.78214645582153	0.678571968127113	0.612982171070265	0.0029017980465854	5.63992220441541	1.02611779983275	1.30167261618902	0.251632895240769	5.16232370082955	1.10861331187088	1.01495637386326	0.0815714123770937	4.95159221557116	-0.00606692842377687	-0.0056890137889459	-0.000374505727900102	Tb427_000724800
unitig_2171_Tb427v10	7023	382	+	6	1.90594640326735	2.79691715685512	14.988632054201	4.65928082007993	9.57349336691443	0	0	0	0	0	0	1	1	1	1	1	1	1.98352211120833	-0.643852262177643	-0.488486000326442	-0.0180985579083767	2.21077867717344	-0.0614724220399379	-0.0308424725452845	-8.11111746094592e-05	3.32678877245246	0.834861243707473	0.86054387521598	0.112880793715847	2.53380484638937	0.692275625082409	0.327627123774549	0.00756799031004871	3.0164659462571	0.770131064253459	0.553343944741744	0.0557326837486787	Tb427_000724800
unitig_2171_Tb427v10	7034	365	-	7	2.06415230881595	3.1483756930965	11.3054460173929	3.17418538665672	17.225352401505	0	0	0	0	0	0	1	1	1	1	1	1	2.13268627758276	-0.747512198014405	-0.581572558067831	-0.022685406072025	2.38707244745956	-0.130179495242482	-0.0684280765169795	-8.11111746094592e-05	3.23413561952234	0.246488073812604	0.252155507420383	0.0202196273322026	2.39215750864222	0.0478955541989441	0.0216637248429165	0.000459735415690245	3.52731650038654	1.24201111061509	0.962304386382114	0.14135049989643	Tb427_000724800
unitig_2171_Tb427v10	7055	390	-	36	24.7826352372456	15.8722811824697	90.5857313911917	25.4558862105981	49.4022690890694	0	0	0	0	0	0	1	1	1	1	1	1	4.9249497494158	0.39082581510821	0.469220863879811	0.0168743670390682	4.61150400157566	-0.366456948594763	-0.320439634463217	-8.11111746094592e-05	5.84948886342849	0.720448881168351	0.933186219411202	0.130411225513111	4.94390720010338	-0.0178593301245822	-0.0156904279012483	-0.000348163872235478	5.41542903555795	0.165435006614378	0.164037965906576	0.0121583217311452	Tb427_000724800
unitig_2171_Tb427v10	7098	453	-	10	5.46430696735015	9.09868700347795	35.5531582785923	8.7717402799111	9.81903931613229	0	0	0	0	0	0	1	1	1	1	1	1	2.98433596703416	0.0382160317474102	0.0342001439949266	0.000886951061503162	3.32757724851868	0.732553869942366	0.486447764164681	0.000587933607731511	4.28218558181554	1.27596957133755	1.42637367421185	0.308941225405027	3.30257878845004	0.604510588131872	0.359857284176985	0.00846750414762196	3.37977709119205	0.0128223985034866	0.00972425845622393	0.000640890247158048	Tb427_000724800
unitig_2171_Tb427v10	7156	393	-	29	12.6706937300463	23.3162548343461	29.6808182438261	12.8749925059884	16.6109225147827	0	0	0	0	0	0	1	1	1	1	1	1	4.30095124091797	-0.256330908895059	-0.281146123556433	-0.0094618546395434	4.72825885394136	0.474500818781498	0.424299494466725	8.11111746094592e-05	4.89910153205338	-0.513012508385139	-0.606321256155465	-0.064738417299813	4.31205461371041	-0.577798469224356	-0.444349029510523	-0.0117794949484136	4.4897443436696	-0.970659148560625	-0.858309547208447	-0.114058500097485
unitig_2171_Tb427v10	7158	333	+	98	29.9805518516537	102.288289940362	242.685727568808	108.850565340519	171.380117329883	0	0	0	0	0	0	1	1	1	1	1	1	5.77593446873245	-0.761292855612457	-1.02704783613668	-0.0665697431837631	6.65279196272167	0.728122522056605	0.882473853085993	0.0204708632686143	7.27398328477538	0.61965632106032	0.935662660683995	0.131061598133818	6.69743434417232	0.492238230845652	0.564542264887354	0.0188998375663917	7.02365533813873	0.466441848857176	0.547991096240336	0.0550062276535652
unitig_2171_Tb427v10	7255	346	+	174	81.2361884198449	113.800383432843	285.734132319086	118.286337006065	194.330203823871	0	0	0	0	0	0	1	1	1	1	1	1	6.89999314462074	-0.140933889216939	-0.219064142382199	-0.00692899116614305	7.14188482960974	0.0414741141277333	0.0533075659511837	8.11111746094592e-05	7.8040675670702	-0.00518121164364915	-0.00833258575898406	-0.000525610306943492	7.16965416029058	-0.227760096266607	-0.274422990685368	-0.00598668139165891	7.52657838327601	-0.173845325530875	-0.213766378148708	-0.0163416450913284
unitig_2171_Tb427v10	7356	369	-	14	7.09024594700409	3.06189855887819	9.33923696386664	3.08072518024057	14.9972194550018	0	0	0	0	0	0	1	1	1	1	1	1	3.39106381461171	-0.0595703396017172	-0.0568679175166526	-0.00154894480072491	2.84531371245293	-1.13842611233716	-0.672722451265387	-0.00480522332180498	3.5782637167724	-1.00258486173307	-1.0551429450015	-0.163829429716058	2.8491163957762	-1.09929347220728	-0.573532752377189	-0.0197108130609238	3.90595923861747	0.0130203246122425	0.0106431350027087	0.000682213507206677
unitig_2171_Tb427v10	7371	402	+	2	4.33818705122733	3.24443873314617	7.86323676710859	4.01256645903268	3.58205210208968	0	0	0	0	0	0	1	1	1	1	1	1	1.79819732096798	1.72830144991988	1.27060622119789	0.111853646984779	1.61333878961737	1.52795106383429	0.650849398974152	0.00401510957410333	2.19299475089966	1.46415047982529	1.38025881375441	0.286648375361666	1.74793813720102	2.19441596170409	0.799185303429311	0.0421806689047069	1.67561134575133	1.33761115099441	0.77554158974613	0.0954438292567798
unitig_2171_Tb427v10	7500	435	-	12	6.68891670626168	4.51219301328093	24.3202332422094	9.40727898890813	26.4690446610332	0	0	0	0	0	0	1	1	1	1	1	1	3.24481528896432	0.0693545145676787	0.0646993667278974	0.00185354389951008	2.98464908094247	-0.438571935473657	-0.268236004216409	-8.11111746094592e-05	4.13865047878794	0.497014082516158	0.54866031980329	0.0561146796581975	3.47617253437851	0.40313325205792	0.251726836829781	0.00527023145709657	4.19854435088938	0.971268462336635	0.826336796145073	0.106469995741909
unitig_2171_Tb427v10	7503	397	-	14	6.21758761844774	10.917988411652	16.6485814178396	9.99672263008794	13.6588079801679	0	0	0	0	0	0	1	1	1	1	1	1	3.30296211438235	-0.239834031589658	-0.22580162042256	-0.00714982822131491	3.68560879662048	0.498066353532496	0.359016451760232	8.11111746094592e-05	3.97899916364105	-0.237406407913243	-0.258480108997375	-0.0207906476929655	3.62492401926804	0.235981753334122	0.153325088085909	0.00296843445197673	3.84080445054669	-0.103851422421466	-0.0841240475760586	-0.00561830266884533
unitig_2171_Tb427v10	7558	419	-	13	10.4147911597181	20.8963597429767	37.444862352296	19.0833162506144	32.1519079857122	0	0	0	0	0	0	1	1	1	1	1	1	3.60155006177857	0.576645924886078	0.568857492641975	0.0219310186282454	4.08709048124321	1.48490149166908	1.16785446877217	0.0688951234209531	4.5003600791504	0.971224022863193	1.1069491165198	0.17994908268595	4.02322034476541	1.15263237628289	0.828272865496995	0.0469303474545577	4.3919914469549	1.10415724984927	0.963920461791479	0.141801299608101
unitig_2171_Tb427v10	7602	440	-	29	33.395312017264	37.9751740652296	105.840901123583	48.3324254650188	68.6268312003592	0	0	0	0	0	0	1	1	1	1	1	1	4.98282844778574	1.12189016993374	1.357990110182	0.134593010281254	5.07424949885132	1.14570039644455	1.09177443275673	0.0523369507432541	5.80759791799727	1.25317923451853	1.6164172467657	0.413979783281538	5.24620529071962	1.16828920529538	1.08595477434022	0.0996803696496411	5.49690846886652	0.936861173881327	0.937803480234902	0.134489192519513
unitig_2171_Tb427v10	7630	433	-	42	25.5074143721218	23.5309795110891	66.5600277804824	35.6492548640995	46.0255551824366	0	0	0	0	0	0	1	1	1	1	1	1	5.05512100315873	0.21409662727966	0.261800915492658	0.00870312431459047	4.99810724272167	-0.0554763884177191	-0.0521481194746491	-8.11111746094592e-05	5.73838605590597	0.0648535530146006	0.0830757253817496	0.00602090288336963	5.29264247029094	0.203082634024673	0.190335023949073	0.00344620492956227	5.47467119843733	-0.159545447370859	-0.159294520431028	-0.0117836018219293
unitig_2171_Tb427v10	7673	406	+	24	9.36661071224082	14.1989535633477	51.037535673288	14.7988001591971	22.090838931669	0	0	0	0	0	0	1	1	1	1	1	1.5	3.95863221625355	-0.415517098155875	-0.43296069603252	-0.0151256893399956	4.24617569523939	0.0743674147567938	0.0604577559756537	8.11111746094592e-05	5.15113074686097	0.511900547646175	0.619436705990162	0.0665088264875075	4.27502822497158	-0.109686239724983	-0.0836429676758789	-0.00123016245321849	4.55618789327061	-0.311475045970611	-0.277811478999606	-0.0222698440614909
unitig_2171_Tb427v10	7701	378	+	215	111.667556282343	145.712794973844	478.229799866269	211.227710993683	448.241562123374	0	0	0	0	0	0	1	1	1	1	1	1	7.2805278476141	0.032089061222502	0.0521565864147996	0.00137638068218198	7.4717349074287	0.0955821188481248	0.127325609417047	8.11111746094592e-05	8.3273059311386	0.408770411933447	0.702279419516051	0.0810537977900852	7.73880517548834	0.306812810778757	0.388320841514293	0.00943315166135807	8.28064253022598	0.735956524285495	0.9628830279168	0.141490108120595
unitig_2171_Tb427v10	7711	371	+	178	80.274758072939	122.795230343259	331.575887243985	143.658187631782	320.790986056368	0	0	0	0	0	1	1	1	1	1	1	1	6.90780644171148	-0.190342003126693	-0.296139331312681	-0.00999258276168704	7.21287672209579	0.118253189266776	0.153206726477174	8.11111746094592e-05	7.92757471160363	0.170451158465903	0.278331678543005	0.0228903871473366	7.32564461625248	0.0191410536947398	0.023400384241879	0.000460102128470193	7.90375847990509	0.519078490726309	0.659007112679939	0.0731671502193728
unitig_2171_Tb427v10	7713	300	-	17	6.99994470188367	84.1572332104162	13.1874518634082	55.0269089598441	18.8823345166985	0	0	0	0	0	0	1	1	1	1	1	1	3.51808148770259	-0.342565562241106	-0.333584647998262	-0.0110561485167615	5.2664222253634	3.02509741646747	2.98125600159509	1.37263806989368	3.952032501413	-0.831652811528207	-0.903380049781052	-0.122930750189658	4.96219909943812	2.1376675929582	1.8847308734897	0.458837496006862	4.20297672965245	0.00850785370666779	0.00724263962581	0.000516510336492212
unitig_2171_Tb427v10	7717	435	+	14	5.94570373889927	19.3379700569183	30.4002915527617	18.1874060452224	48.9276280097887	0	0	0	0	0	0	1	1	1	1	1	1	3.27315943753949	-0.300849079448812	-0.281916890380249	-0.0094618546395434	4.08408674893217	1.27287693048548	1.00046656282548	0.0362613904360434	4.40376477021694	0.578757433045058	0.653974905494873	0.0723565803020853	4.04098770794893	0.978512153057727	0.70618162972508	0.0307504582170061	4.74261338221734	1.5500746349081	1.41596515766683	0.321577592723945
unitig_2171_Tb427v10	7763	373	+	7	0.994064985166837	4.96299451884429	7.33399813895236	5.98003360236293	11.8386185334625	0	0	0	0	0	0	1	1	1	1	1	1	1.74306674795182	-1.55625640218538	-1.13339719204427	-0.0851047374655452	2.67829128557701	0.438051033442329	0.248211077104095	8.11111746094592e-05	2.93831969058501	-0.311875595577564	-0.311534666658213	-0.02654807704774	2.80144594493303	0.723015536802399	0.371808750129438	0.00861143485761284	3.26599978290929	0.786002744561844	0.58620579961643	0.0610002927348715
unitig_2171_Tb427v10	7853	351	-	47	22.0425296062023	27.7658946327938	43.7259392457389	36.4166825778629	27.605239263704	0	0	0	0	0	0	1	1	1	1	1	1	5.032216559798	-0.152988350930756	-0.186476234920362	-0.00580230093259998	5.19542303155584	0.00627155916767841	0.00610525933909217	8.11111746094592e-05	5.51833824280451	-0.684461686200935	-0.857974102525584	-0.112297498944045	5.38802830898532	0.0638763831212286	0.0608699423464461	0.000749210914063894	5.19131140002074	-1.02430596492421	-0.989007071857165	-0.149322425075321
unitig_2171_Tb427v10	7867	447	-	7	9.83548686965898	6.52221418462071	18.7737317890484	3.44021849579847	11.5588989158922	0	0	0	0	0	0	1	1	1	1	1	1	3.13821252066002	1.32482489595362	1.21515580644648	0.101666994261506	2.85940829807663	0.791233526500843	0.469200713487772	0.000258853322280943	3.58772731223523	0.917609407991926	0.966476172415676	0.139241962846176	2.44258311442995	0.130035891075621	0.0597785697616008	0.000737322924856354	3.24945843646631	0.75737699871958	0.563476807697374	0.0572972687817062
unitig_2171_Tb427v10	7921	393	-	9	14.4807928343386	11.2263449202407	16.4893434687923	12.8749925059884	33.2218450295654	0	0	0	0	0	0	1	1	1	1	1	1	3.57648479323005	1.53940422217441	1.51272056257156	0.181411493535796	3.3998045032112	1.16196196308714	0.784720876696833	0.0117209424897397	3.66724285542305	0.386999242416242	0.410332626096077	0.0373771030779648	3.49469684575129	1.22737710205447	0.770254789973942	0.0378111391493773	4.16176954060596	1.69605188464877	1.43582946481898	0.332015501658833
unitig_2171_Tb427v10	8012	371	+	2	1.00343447591174	3.01955484450636	8.34153175456566	0	11.9179313705152	0	0	0	0	0	0	2	1	1	1	NA	1	0.955095043642028	-0.0318764041851188	-0.020240431303028	-0.000433206105949662	1.56866053115965	1.44056259679173	0.605947274549258	0.0029017980465854	2.23311221320685	1.53869830156015	1.45495659856389	0.323116719687349	0.160964047443681	-0.117015275996254	-0.0234685843355366	-0.000460102128470193	2.47814052667211	2.62471882433237	1.73512896671596	0.519433935692684
unitig_2171_Tb427v10	8227	425	+	33	19.4726248275378	9.67513526440511	53.4214385755366	10.1370677251456	11.6105188875585	0	0	0	0	0	0	1	1	1	1	1	1	4.69302061569411	0.170171255899197	0.197647817851862	0.00637973541972145	4.20653262930356	-0.905408427130239	-0.730069877657316	-0.00760330318066356	5.40943813609294	0.111212894941377	0.137939232854915	0.0103395270200425	4.238558894717	-1.07905477398363	-0.815971067255444	-0.0446235171342333	4.33213898272254	-1.62844527063431	-1.41041015148566	-0.318481579002623
unitig_2171_Tb427v10	8413	389	-	7	1.84438183898444	8.87954641152017	3.26632571518017	4.42186072811077	3.74094174511373	0	0	0	0	0	0	1	1	1	1	1	1	2.06804908105145	-0.881457551429783	-0.678367085033119	-0.0301956588782061	3.06820437614297	1.19818549357896	0.747900974037022	0.00888415405468784	2.41002418324974	-1.30182653806481	-1.24773019821087	-0.22977032388254	2.60304721531397	0.393366771994277	0.19026891482573	0.00344620492956227	2.49563763068705	-0.516363991787492	-0.342300213611889	-0.0289633997158966
unitig_2171_Tb427v10	8430	421	-	4	1.58731444058957	2.84239711390365	14.1094615757089	7.65937095750369	10.9261372745612	0	0	0	0	0	0	1	1	1	1	1	1	1.61578647555278	-0.347226973339498	-0.24741820189204	-0.00804404741479374	1.95540407661039	0.500688090587619	0.234486527215617	8.11111746094592e-05	3.01937805282868	1.31477103550554	1.32187076666233	0.260129519718465	2.59919146704802	1.86093586602695	0.899035347077783	0.0580174102614643	2.8420954320631	1.53545419010815	1.0743157713926	0.176258888077823
unitig_2171_Tb427v10	8447	386	-	46	24.3167512594243	32.6411233474627	60.5335104017173	47.9341932353606	75.5719660858425	0	0	0	0	0	0	1	1	1	1	1	1	5.08620058589931	0.0171802676593612	0.0210999736134989	0.000433206105949662	5.29485470539909	0.260480209773093	0.257958163390974	8.11111746094592e-05	5.73534423840082	-0.200606785130628	-0.256894360306374	-0.0207035803251316	5.56855640850401	0.47062717976881	0.462238061960348	0.0126791925305587	5.89422589904564	0.396705632148253	0.415332095990545	0.0372935648246639
unitig_2171_Tb427v10	8577	372	+	4	1.99747748664469	2.99860308903677	14.63279618781	6.02488076894222	14.8477609424954	0	0	0	0	0	0	1	1	1	1	1	1	1.745198337217	-0.0778917987676264	-0.0567480656007397	-0.00154894480072491	1.98835200192136	0.565069598263094	0.267025723562727	8.11111746094592e-05	3.04476584245654	1.36264658473815	1.37279828951882	0.283133421556466	2.43793827028829	1.59638865566856	0.732780804582573	0.0332873196527496	3.05494064753337	1.89684285184417	1.37082835794901	0.298837416485396
unitig_2171_Tb427v10	8591	446	+	14	11.999243584003	18.5092151382269	34.9602004298842	17.9077615241513	47.9365553330176	0	0	0	0	0	0	1	1	1	1	1	1	3.75087494002605	0.674988347002047	0.681387107952072	0.0305125647768448	4.05330402826626	1.21305001901129	0.947262010801277	0.0273433554759314	4.50305489037313	0.770237233897957	0.878087121493546	0.116890887997355	4.03011164421895	0.958879192919622	0.690194877200015	0.0286922619712432	4.72800267920938	1.52268496859671	1.38836909683474	0.307430680746943
unitig_2171_Tb427v10	8630	270	-	35	22.5614115972022	16.2678216726708	67.8959228823845	124.79526429122	40.3515504398996	0	0	0	0	0	0	1	1	1	1	1	1	4.83857801898042	0.296741863803406	0.35191951125453	0.0118134571101081	4.60868524663344	-0.291773337123357	-0.254995175516779	-8.11111746094592e-05	5.62279277112093	0.359056012031691	0.454709105558729	0.0430811158835964	6.05946759815201	2.20107217068109	2.32869751540494	0.804165018003322	5.25103302422124	-0.0699264587352428	-0.0680016147680532	-0.00426123734176687
unitig_2171_Tb427v10	9004	389	-	17	9.22190919492221	16.8711381818883	25.041830483048	17.6874429124431	13.0932961078981	0	0	0	0	0	0	1	1	1	1	1	1	3.70526133799987	0.0394087575530201	0.0395043168187945	0.00106607317456681	4.12395169821291	0.807744491729203	0.640218908324366	0.00354941955513541	4.40203651644323	0.0328227071577196	0.037082771032677	0.0024888990197704	4.15707691573241	0.646188203161685	0.479439892974481	0.0136435191220482	3.94705321781507	-0.455653323951058	-0.374588033396961	-0.0325086126244868
unitig_2171_Tb427v10	9209	387	-	18	4.65441483101799	12.6056920524385	30.3395637397237	14.3629848687995	30.1280335054912	0	0	0	0	0	0	1	1	1	1	1	1	3.28763100831749	-0.9741638711541	-0.914949910479944	-0.0535094320200694	3.96078749920348	0.330269523535119	0.25286579121185	8.11111746094592e-05	4.57808190868572	0.212144380929507	0.243485490854613	0.0193795520157956	4.05155266783916	0.294649950009729	0.213188442616807	0.00412283013347084	4.57311710058667	0.530521658533943	0.4742212618834	0.0446795201557268
unitig_2171_Tb427v10	9226	399	-	29	16.7187280356309	27.3316178860419	72.4913632265236	31.18676502116	20.8041282906896	0	0	0	0	0	0	1	1	1	1	1	1	4.4942748588095	0.13522237939021	0.15259165603862	0.0045507033148659	4.84064796049324	0.692571327017884	0.632504345362107	0.00336705286720861	5.53614845502902	0.724621388479992	0.909895321610547	0.124660395755841	4.93422576162243	0.578282114903194	0.507097551265177	0.014782460609659	4.64785208282921	-0.676566508644682	-0.610611593311355	-0.064795259500952
unitig_2171_Tb427v10	9322	425	+	9	4.67342995860906	8.29297308377581	13.0585738740201	14.8676993302136	9.95187333219304	0	0	0	0	0	0	1	1	1	1	1	1	2.80952430545765	-0.0323181252735978	-0.0281171369694412	-0.000644894564656227	3.19213928297813	0.757561791961025	0.487180696244633	0.000587933607731511	3.50453052418874	0.0772706708782404	0.0808238538070543	0.00586974250845032	3.59487840316218	1.40316139688429	0.904476240022669	0.0586689635901426	3.31680857698588	0.192035546692693	0.144297845997559	0.0105992109480876
unitig_2171_Tb427v10	9398	367	+	2	3.06731767270727	1.03494535537439	9.29446635979865	3.12710614585195	8.0521031158294	0	0	0	0	0	0	1	1	1	1	1	1.5	1.57838389482356	1.27085690205951	0.899741957537682	0.0514832002609492	0.970057695458461	0.268760603977795	0.0950889437277775	8.11111746094592e-05	2.30694749297318	1.67604569935875	1.59376501931333	0.400302975703669	1.59037353036156	1.95151220232066	0.672341534833465	0.0270446759977437	2.20910367157572	2.1854132347465	1.3838183177537	0.305235271142555
unitig_2171_Tb427v10	9398	404	-	0	5.15721548372461	4.79935594174203	9.0298437344429	3.16244193862832	11.5641949955137	0	0	0	0	0	0	NA	1	1	1	1	1.5	0.750046062190521	4.18158219868082	2.56021728106865	0.876777780231414	0.702908516053339	4.38907751525402	1.4340043634993	0.160564625395591	1.12622627887282	4.14611274155262	3.61488712196676	2.74379864336747	0.436402944201988	4.90637958288095	1.09720245687041	0.102280184450254	1.29632987365289	5.39773117680211	2.93329775558144	1.74938594717865
unitig_2171_Tb427v10	9511	253	+	7	3.49059357138248	4.57800602069443	11.779257483834	2.4430494768585	11.7815103470944	0	0	0	0	0	0	1	1	1	1	1	1	2.45174697413577	-0.0876345181945644	-0.0719038329911166	-0.00213958503382537	2.625576350557	0.335224563736995	0.187415688028705	8.11111746094592e-05	3.26252100765501	0.300216424577299	0.307830341691358	0.026148911736679	2.23210119592581	-0.21088118583512	-0.0905308164443024	-0.00130160520461591	3.26265334043406	0.780209220974804	0.581597304584139	0.0601894677101309
unitig_2171_Tb427v10	9913	277	+	9	6.23789956083878	3.87348470089929	43.258675658012	0	21.7486710419761	0	0	0	0	0	0	1	1	2	1	NA	2	3.00011321819415	0.359393522878999	0.322443063627644	0.0107543623305783	2.68835538026052	-0.224393235507328	-0.12747196896318	-8.11111746094592e-05	4.34971234221459	1.69473174959208	1.90582513556136	0.618068365015714	1.12396375672179	-2.60227738617552	-0.756715480546303	-0.0366239268454818	3.86178738594856	1.15384740963851	0.937406204302705	0.134354730881284	Tb427_000724900
unitig_2171_Tb427v10	10127	360	+	30	15.8485161868483	19.5594884245349	37.5733053599603	29.6550703996333	36.060925774141	0	0	0	0	0	0	1	1	2	1	1	1	4.48091256659388	0.0119919785325988	0.0135059364077891	0.000231880183130333	4.62847512296892	0.184658114400507	0.162000220004721	8.11111746094592e-05	5.0907226281705	-0.237457983315794	-0.285709554524595	-0.023720122325872	4.92253301787455	0.460094556090318	0.402539285777768	0.00997166410147382	5.0614840171897	0.00661790852754479	0.0062900845822996	0.000420146900087052
unitig_2171_Tb427v10	10140	426	+	5	1.55051996448671	8.23543071309053	14.2799859006954	5.36619244545969	9.91870361206886	0	0	0	0	0	0	1	1	1	1	1	1	1.7477107044445	-0.651679776529959	-0.474985319776107	-0.0172389933235096	2.79315522885305	1.55697561172094	0.908145870889889	0.0235276917639866	3.1725023033783	1.02483521736276	1.04316424496288	0.160437132317682	2.50592800967653	1.12855360017248	0.529400130874264	0.0161749010801847	2.92026774466873	1.08860928726288	0.770833598789136	0.094501643912006	Tb427_000725000:pseudogene
unitig_2171_Tb427v10	10370	421	+	17	13.4921727450114	23.4497761897051	81.1294040603262	19.4965806191003	52.9497421767195	0	0	0	0	0	0	1	1	1	1	1	1	3.96791555879241	0.574215633403019	0.599163348333587	0.0242004302238588	4.35561164294676	1.25779090152991	1.04558682831871	0.042938323414324	5.24015001835499	1.6556998236706	2.02050984698786	0.713941846817545	4.22548221727565	0.770703969496121	0.581037431746235	0.0201873587651105	4.93469705036365	1.36919085027655	1.28121863488932	0.257082761330321	Tb427_000725000:pseudogene
unitig_2171_Tb427v10	10508	374	-	45	27.7035667611452	35.4856164310162	94.5210924255755	34.6238682000338	46.2133777149081	0	0	0	0	0	0	1	1	1	1	1	1	5.16280017976329	0.234193948764998	0.290715514696826	0.00983566066616617	5.33857155345616	0.407980274659643	0.40704499974821	8.11111746094592e-05	6.03898526405517	0.454131065364653	0.599637801974507	0.0636965354530847	5.32108723653001	0.0604141440205783	0.056905880462942	0.000737322924856354	5.52677925063837	-0.255746877147923	-0.256889733146194	-0.020077542718189	Tb427_000725000:pseudogene
unitig_2171_Tb427v10	10517	349	+	33	38.93800740205	53.9642489876216	86.0436426980024	71.5450517307695	120.780400267711	0	0	0	1	0	0	1	1	1	1	1	1	5.18380197350257	1.15989487745013	1.44403831497992	0.161156985571833	5.4166634114456	1.4428192211933	1.45852657664373	0.171273860364036	5.75072256584275	0.775485932541427	0.994598125368763	0.146963408669352	5.61845831527277	1.51259028930165	1.49767345776142	0.263268177663158	5.99414590012994	1.53936793012801	1.62935395487109	0.446493359680986	Tb427_000725000:pseudogene
unitig_2171_Tb427v10	10523	350	-	5	0	5.82497910701015	10.9052515589208	8.28479104368893	17.0446495802745	0	0	0	0	0	0	1	NA	0	1	1	1	0.729715809318649	-2.78000355632694	-1.69592543953395	-0.259240287015935	2.56024616643456	1.1026891256182	0.606255628515244	0.0029017980465854	2.98552899060051	0.671959204718834	0.673759313572184	0.0760854419290562	2.79721979456302	1.61086497174471	0.827318577035737	0.0467236837510727	3.29619542328416	1.73324987734089	1.29843991091016	0.264989316243564	Tb427_000725000:pseudogene
unitig_2171_Tb427v10	10571	364	-	4	5.18464314128005	3.17037393550788	9.22771254849068	9.59397041794324	7.11651158877285	0	0	0	0	0	0	1	1	1	1	1	1	2.33849739344483	1.15232240389219	0.92789058565426	0.0550680696371968	2.02292602645447	0.632622698194609	0.301770087699846	8.11111746094592e-05	2.72601279978531	0.763097873631743	0.749566561228471	0.0900757597114351	2.75267343001371	2.11549440904088	1.07181070778614	0.0956400536669247	2.5495276934184	1.04660712440281	0.699724050156304	0.0806893643196026	Tb427_000725000:pseudogene
unitig_2171_Tb427v10	10593	430	-	5	2.28254914973311	6.67435525760282	21.6268320533755	4.55716724232897	8.97153272021874	0	0	0	0	0	0	1	1	1	1	0	1	1.9679193947824	-0.194210441984293	-0.146957504657167	-0.00432667191709145	2.65114040232405	1.28000985530836	0.720299522941569	0.00672315471416846	3.46357831283236	1.57643911594344	1.6433420504548	0.430506704475166	2.39888055416614	0.953748022154309	0.432328227595114	0.0112440458230493	2.85151476286942	0.972331966868097	0.681298343584142	0.0773216625329582	Tb427_000725000:pseudogene
unitig_2171_Tb427v10	10655	382	+	65	38.118928065347	49.4122031044404	104.920424379407	48.4565205288313	84.246741628847	0	0	0	0	0	0	1	1	1	1	1	1	5.65232960839565	0.167655553947966	0.222491956622618	0.0070233532908728	5.83737184082238	0.324009353064193	0.350320639332962	8.11111746094592e-05	6.37671679810134	0.0643254564131274	0.087968935580583	0.0063561715687639	5.82342606094724	-0.0265395826570867	-0.0271303365569708	-0.000460102128470193	6.21925449825859	0.0515341602161664	0.055876855997321	0.00353222553051787
unitig_2171_Tb427v10	10839	372	-	49	14.9810811498352	19.9906872602451	94.0679754930646	25.1036698705926	36.6244769914887	0	0	0	0	0	0	1	1	1	1	1	1	4.7908954716174	-0.75871424343194	-0.893687919668293	-0.0506578862336213	4.99312654415098	-0.505068506935983	-0.474340114180587	-0.000309888020022553	6.09631821343434	0.323008063218371	0.42901662321893	0.0398825373349727	5.15381766346811	-0.500440119557085	-0.457448412372602	-0.0124914170586911	5.42182770818968	-0.70131125560116	-0.695909562128994	-0.0799268639894671
unitig_2171_Tb427v10	10914	407	-	27	16.1029804494235	22.7173617387601	50.0234138315894	32.4696317091205	22.0172098851355	0	0	0	0	0	0	1	1	1	1	1	1	4.41736502781253	0.182099441565734	0.2031875249395	0.00658107643195188	4.65924592599563	0.543135815096895	0.479321447624988	0.000549537440155441	5.22011996636086	0.312624140408423	0.380779985956757	0.0340378115315132	4.91221278986374	0.739440530724998	0.64563577448265	0.024820057383387	4.6371579410444	-0.493961810072066	-0.445197194522661	-0.0408656731581475	Tb427_000725100:pseudogene
unitig_2171_Tb427v10	10951	363	+	6	4.16721566719527	9.57757765026644	14.3197724276632	4.29596455377976	2.04008866678262	0	0	0	0	0	0	1	1	1	1	1	1	2.46150092621249	0.345406255346402	0.283861920846316	0.00950509332265969	3.01675835629392	1.51083730167426	0.93132888613683	0.0262843515380743	3.29494555341294	0.774523714162614	0.796272218783669	0.0990187199820043	2.48113035710017	0.605926232425839	0.282003140285889	0.0063718055394042	2.02265928806039	-0.871435840055163	-0.535281900448837	-0.0530219954801665	Tb427_000725100:pseudogene
unitig_2171_Tb427v10	11065	382	-	8	4.76486600816837	3.72922287580682	10.7061657530007	3.72742465606395	8.61614403022299	0	0	0	0	0	0	1	1	1	1	1	1	2.741929828054	0.1495034301951	0.128648610782503	0.0036381237199325	2.58392771610158	-0.107170230891104	-0.0592812262530953	-8.11111746094592e-05	3.28684183660687	-0.0148725067423069	-0.0152800011103694	-0.00100756711856148	2.58362094172854	0.000185665092274467	8.92592651629676e-05	5.90089920134975e-06	3.13794327992365	0.203999012963294	0.149275676278079	0.0110088015823528	Tb427_000725100:pseudogene
unitig_2171_Tb427v10	11214	373	-	81	38.7685344215066	55.5855386110561	147.727676798898	61.7936805577503	130.224803868087	0	0	0	0	0	0	1	1	1	1	1	1	5.82201500196371	-0.122122210630265	-0.165759138580018	-0.00508467079090411	6.07914253792952	0.161888716592543	0.181459129544392	8.11111746094592e-05	6.78019959708164	0.214932195025015	0.30698306710271	0.0260720269194775	6.15487103210342	-0.00968519056817529	-0.0103826185236034	-0.000264835812773563	6.68955862482811	0.349138818113232	0.397177015568535	0.0352356857832672	Tb427_000725100:pseudogene
unitig_2171_Tb427v10	11256	388	-	6	6.48568725029231	15.2007018599163	34.7571970560016	20.4931030495814	57.24014373855	0	0	0	0	0	0	1	1	1	1	1	1	2.7524208863808	0.945146311766517	0.81469417784353	0.0421459861606861	3.33659843279842	2.13387518513511	1.41998757891871	0.154186325469097	3.92014279905963	1.96499118782242	2.1286376981252	0.811451459537459	3.54614162211525	2.41248722635077	1.53505213235825	0.282312608603036	4.27597125602888	2.9997449214689	2.5787538879082	1.32039388935004	Tb427_000725100:pseudogene
unitig_2171_Tb427v10	11364	390	-	103	39.4686413037615	56.4347775376702	259.751856278357	59.6896642179543	124.903850149723	0	0	0	0	0	0	1	1	1	1	1	1	6.00714179146116	-0.44039340098108	-0.612408948905394	-0.0251238060949916	6.262362608648	-0.172795129683181	-0.198800366999668	-8.11111746094592e-05	7.35862580051758	0.639204769453797	0.974709997590192	0.141410494108028	6.30246541036922	-0.413716853949764	-0.452282662166618	-0.0121456168551141	6.83196239486267	-0.058000868765421	-0.0669061678410181	-0.00418252568578397	Tb427_000725100:pseudogene
unitig_2171_Tb427v10	11575	368	+	39	30.5296366763418	42.1383317993046	91.0978421913372	32.0728999722395	62.1958064930972	0	0	0	0	0	0	1	1	1	1	1	1	5.12967782381169	0.57551551680851	0.711125606772497	0.0328353634941313	5.35892991881776	0.855484904940381	0.856465366423292	0.0172188492700419	5.91051122780838	0.611492472352324	0.796942512071387	0.0992041801313373	5.16469050598191	0.171318010418909	0.156912838626716	0.002982075587158	5.63703889620428	0.365792452844899	0.372099142979767	0.0322412176140004	Tb427_000725100:pseudogene
unitig_2171_Tb427v10	11988	403	-	100	56.1325155175104	75.7152745842372	309.655981885469	114.701710373457	191.001049617919	0	0	0	0	0	0	1	1	1	1	1	1	6.23730519965556	0.106072768132722	0.1519314495236	0.00451688697047366	6.45152997429775	0.279198914073756	0.32961737245768	8.11111746094592e-05	7.46395091547926	0.927569532442325	1.43200923667869	0.311715800654667	6.74953500862817	0.536250644825443	0.618630199417815	0.0229013858606628	7.11613009027105	0.593890766946738	0.703778512662294	0.0814920050477648	Tb427_000725100:pseudogene
unitig_2171_Tb427v10	12045	357	-	25	17.1446527845466	43.2734387388423	51.418268952872	29.2040471129328	33.3018673027164	0	0	1	2	0	0	1	1	2	3	1	1.5	4.40679223878886	0.378557164072096	0.421740289530309	0.0145183086095145	5.06220458001587	1.54277508130014	1.46700556516875	0.175430014912271	5.18529785949375	0.462837802615258	0.561881492211707	0.0579702637757265	4.78250647269635	0.713990734047287	0.607508983603548	0.0218346787216331	4.87572819188962	0.171543869554836	0.15934858344234	0.0117836018219293	Tb427_000725100:pseudogene
unitig_2171_Tb427v10	12121	391	+	22	21.0123407839669	21.8918726962563	35.0086326486989	27.0089116678698	71.5338872422163	0	0	0	0	0	0	1	1	1	1	1	1	4.45947285296075	0.846365332779058	0.950230315729775	0.0565194689837294	4.48837819057966	0.790463953609867	0.674762011471644	0.00487561680536198	4.82097549897971	0.117183830379359	0.137503184348194	0.0103395270200425	4.6368401274053	0.803359145652363	0.663302683011867	0.026429832964046	5.33122847565655	1.39954641122641	1.37405181098954	0.300451774117027	Tb427_000725100:pseudogene
unitig_2171_Tb427v10	12211	392	-	35	30.0070580624119	33.9143559685667	98.698635182951	44.1032642432717	92.5915115430371	0	0	0	0	0	0	1	1	1	1	1	1	5.0404091376097	0.703738559620223	0.858768603059245	0.0463532892327465	5.1273428629765	0.714461518333954	0.687269515088465	0.00580826092742406	5.89099774296413	0.881514517423884	1.14659408013271	0.192758489661564	5.31441225526492	0.763800732602399	0.718605159596049	0.0320145329558295	5.84516241872995	1.0793912934765	1.12396508052258	0.193701713959586	Tb427_000725100:pseudogene
unitig_2171_Tb427v10	12367	440	+	12	1.45197008770713	4.35780685994438	19.6913304415969	6.04155318312735	5.52169906209787	0	0	0	0	0	0	1	1	1	1	1	1	2.30439356738099	-1.86605191745905	-1.49410749750915	-0.176697515544131	2.96208066060916	-0.482557607179323	-0.293508968843489	-8.11111746094592e-05	3.98976013006434	0.211456876004113	0.230440402441539	0.0182141633554796	3.17674470506996	-0.115210466505696	-0.0661854609888462	-0.000749210914063894	3.11701340005885	-0.944721366472862	-0.689135426262195	-0.0786302911389032	Tb427_000725100:pseudogene
unitig_2171_Tb427v10	12378	353	-	45	21.8367092142411	19.395522100793	54.9207039268415	25.460779916074	39.0229446940425	0	0	0	0	0	0	1	1	1	1	1	1	4.99456969478665	-0.104744506509576	-0.126997809224849	-0.00359213572049018	4.91108324699958	-0.4210883697797	-0.389602859225615	-8.11111746094592e-05	5.65007388521644	-0.303927022877235	-0.385930283609971	-0.0346088291551115	5.10302823032386	-0.353485419943218	-0.320099026701083	-0.00723741964474158	5.40620658767976	-0.488254046087732	-0.483608457893989	-0.0459872198069763	Tb427_000725100:pseudogene
unitig_2171_Tb427v10	12400	394	-	11	7.20651382071441	6.86058387155398	17.6309435705766	11.9272117381446	17.4753113269514	0	0	0	0	0	0	1	1	1	1	1	1	3.23482016743808	0.289470000207489	0.269613397155959	0.00903301219196528	3.20169108366865	0.224898522603775	0.144960121534572	8.11111746094592e-05	3.8519720293582	0.188356791694675	0.202858852007193	0.0159224979626458	3.5794963449148	0.824832952548595	0.529521867008248	0.0161749010801847	3.84575340443338	0.573848949172307	0.465163352244215	0.043646626615152	Tb427_000725100:pseudogene
unitig_2171_Tb427v10	12632	360	-	111	75.016309951082	121.70348353044	229.501811117595	130.701976946532	246.244607429134	0	0	0	0	0	0	1	1	1	1	1	1	6.51980813249908	0.376980545610045	0.559460033767184	0.0214091750286541	6.86702075043917	0.789330976539593	0.982444764884142	0.0329711786846793	7.32320065560644	0.356412122521982	0.541249299964235	0.0549691737159695	6.91827277414514	0.566582631391187	0.665655280778951	0.0265006543724203	7.37388732240566	0.81133553767277	0.98429039405559	0.147860644800202	Tb427_000725100:pseudogene
unitig_2171_Tb427v10	12896	315	-	18	5.21948654213571	8.9189442999018	16.4056765872698	4.61183656294495	16.7626842200728	0	0	0	0	0	0	1	1	1	1	1	1	3.36266950138939	-0.820594860490445	-0.779882106380906	-0.0386664996171772	3.72250936673313	-0.133094978967776	-0.0967302143103358	-8.11111746094592e-05	4.14444460822195	-0.623054911224847	-0.688145594691284	-0.0786252324819605	3.28164753820281	-1.06591808140933	-0.630816611832833	-0.0238744389649871	4.15951913545688	-0.231100120974727	-0.195583318408399	-0.0148935327920982	Tb427_000725100:pseudogene
unitig_2171_Tb427v10	12937	364	+	56	41.4771451302404	54.9531482154699	170.200031449939	79.9497534828604	131.147142135957	0	0	0	0	0	0	1	1	1	1	1	1	5.60585555471883	0.500742247819113	0.660398497798421	0.028886651508541	5.80668821273039	0.691000791022703	0.743603608746248	0.00846093574528116	6.61774923817956	0.95849272825423	1.34497978590099	0.270431556718937	6.07509752874901	0.890872675042487	0.944590461517489	0.0666178799512338	6.43035567757299	0.895234384169175	0.992202696076736	0.15023883389169	Tb427_000725100:pseudogene
unitig_2171_Tb427v10	12964	370	+	55	26.2119594425362	54.7317538829028	124.822707627664	56.0595439821751	120.574350493204	0	0	0	0	0	0	1	1	1	1	1	1	5.26691488463567	-0.129443375926463	-0.163018111914864	-0.00497776632715398	5.79092095105861	0.711952360448938	0.76428923753438	0.0103527921695289	6.38195995053069	0.552604823788205	0.756138889902441	0.0913368281237442	5.80805722476853	0.421696170414442	0.430081613273612	0.0111089574075721	6.35708265985328	0.802825006867762	0.883098175932038	0.119836023502917	Tb427_000725100:pseudogene
unitig_2171_Tb427v10	13117	395	+	7	4.48299361456543	6.8129804057925	17.673355888371	6.76481692804638	9.16687678552848	0	0	0	0	0	0	1	1	1	1	1	1	2.61195166044807	0.242885953820598	0.204613162933599	0.00669261166330409	2.88867504606017	0.848288851075707	0.506701315446162	0.00091984307316244	3.54532177122729	0.836914436536611	0.878372342639423	0.116972612687892	2.88390851914712	0.861343317613016	0.4541186489936	0.0122715742606022	3.08997022435982	0.482848940373596	0.350792947762465	0.0299774984081292	Tb427_000725100:pseudogene
unitig_2171_Tb427v10	13144	413	-	3	4.1200258738743	6.76174481169821	10.3806360468725	5.17436568136252	12.0851139419528	0	0	0	0	0	0	1	1	1	1	1	1	2.00762792667692	1.19232475180492	0.908302314611049	0.0526111288162755	2.33383557733952	1.96496906835662	1.0185408724868	0.0395695716036489	2.62552295564747	1.29992698716192	1.26687322495345	0.23723697989918	2.15590702467548	1.86604384738093	0.781117393209816	0.0392516423522948	2.73050064762166	2.0730488226109	1.42570254326818	0.326751364755876	Tb427_000725100:pseudogene
unitig_2171_Tb427v10	13175	442	+	34	28.0490424016602	28.8549230126258	98.9309089994157	49.9963413033422	61.1180434398588	0	0	0	1	0	0	1	1	1	1	1	1	4.97194745343339	0.648191355697498	0.783398758670109	0.0390048763629775	4.99202751234384	0.534464087764157	0.501847526938025	0.000892944817793894	5.87207347400272	0.927068905860402	1.20354928370621	0.21300741419987	5.38331570664873	0.97754872486264	0.930784284228375	0.0636605408297812	5.52690271240904	0.543032084102566	0.545466502575486	0.0546492945260068	Tb427_000725100:pseudogene
unitig_2171_Tb427v10	13249	337	-	67	44.7233911855141	70.1452475933709	192.179881510664	112.166919232429	190.245000023016	0	0	0	0	0	0	1	1	1	1	1	1	5.78790643603287	0.353220516696248	0.477279441564723	0.0173758775969599	6.10966810180365	0.764789588664144	0.861039050572696	0.0178162836539829	6.83343886433586	0.861604007991886	1.23784651500207	0.22609409189484	6.44636788335459	1.0965365539536	1.22077610448732	0.140688100425937	6.82615851359002	1.1637746254638	1.34170348392972	0.285111269039146	Tb427_000725100:pseudogene
unitig_2171_Tb427v10	13373	424	+	31	22.6944471055553	25.0527525387029	62.7675919131464	54.4698160149128	64.0714046865789	0	0	0	0	0	0	1	1	1	1	1	1	4.75649373747009	0.475985173819587	0.557906376635957	0.0212874257893422	4.8263433624081	0.475544773359335	0.433145933517823	8.11111746094592e-05	5.48033735176142	0.426750098937936	0.532955777789762	0.0537301056839622	5.37892383452076	1.23166078587502	1.1718534998666	0.124555906252439	5.49505171510361	0.74400317216239	0.744591327460902	0.0891177241458239	Tb427_000725100:pseudogene
unitig_2171_Tb427v10	13426	391	+	71	62.1234423178151	59.5458937338172	144.410609675883	68.8291619923134	86.3980716042353	0	0	0	0	0	1	1	1	1	1	1	1	6.06425112256514	0.741128649341607	1.03825790536168	0.0684783920852763	6.03393251080154	0.452068887979779	0.503386479650297	0.000894963210031275	6.66944537634314	0.378858858864814	0.534609727647808	0.0539551074812479	6.13763087694982	0.334228607547266	0.357455230882881	0.0084256226557605	6.30056179677	-0.039446188532956	-0.0431363911202793	-0.00277887659087252
unitig_2171_Tb427v10	13871	399	-	78	45.7565188343584	57.1479283071784	150.55898516278	72.2219821542653	123.015715110164	0	0	0	0	0	1	1	1	1	1	1	1	5.91310276986374	0.16887449633215	0.231975884347817	0.007402082380818	6.0719088032377	0.256101179227267	0.286759138128814	8.11111746094592e-05	6.76679446922527	0.29721477218523	0.423881424410001	0.0391002191892767	6.23947018340713	0.263197689279923	0.285369512521146	0.00650595057422501	6.62158577432372	0.323198204356842	0.365195645429358	0.0314713359845839
unitig_2171_Tb427v10	13873	450	+	35	22.1669755765068	40.647009327115	129.845522151226	47.656177488259	75.5284585442953	0	0	0	0	0	0	1	1	1	1	1	1	4.82613356074467	0.271628622629678	0.321565432503718	0.0107543623305783	5.25623139498927	0.964407648628096	0.948767472614251	0.0274990430636528	6.0879721655579	1.26591609082898	1.67993775613343	0.453961782461073	5.36969804683288	0.869132734698245	0.825614035780907	0.0464722538550068	5.69910737776133	0.794441829339258	0.813844629170236	0.103846830174203
unitig_2171_Tb427v10	13928	405	+	28	20.5323258664304	23.8302734896133	76.9383074149743	43.9446251258765	68.2673197527169	0	0	0	0	0	0	1	1	1	1	1	1	4.61371325441641	0.476300821737947	0.546903930249389	0.0204067626156575	4.71878532317	0.555622986323627	0.495946713842085	0.000729135475343267	5.55393276436337	0.858737559510067	1.08017985455864	0.171370099658928	5.15341353375993	1.09172730588606	0.997865391774649	0.0774604207107008	5.46827061292081	0.981111639063636	0.9788403166764	0.146129325493601
unitig_2171_Tb427v10	13931	377	+	9	5.85352588458457	3.86133987714126	11.6361499865736	5.80395845023042	10.7081084070212	0	0	0	0	0	0	0	0	0	0	0	0	2.95774247506517	0.27237589028964	0.242713507886647	0.00795295566872978	2.68634946839105	-0.22830563616008	-0.129628569783595	-8.11111746094592e-05	3.42458321445942	-0.0746075437019248	-0.0775236027344934	-0.00562258314952303	2.95209276968968	0.294224092063043	0.158311453094692	0.00301511475192679	3.3671992116545	0.279683388177905	0.211716646990388	0.0161053957866077
unitig_2171_Tb427v10	13970	399	+	45	38.7170543983032	36.4421571813891	85.8743841298818	27.9039476505116	42.5127838983656	0	0	0	0	0	0	1	1	1	1	1	1	5.40060195676968	0.712792855259219	0.914296633077278	0.0534302415560174	5.35749542393041	0.444675497516702	0.445077423357753	8.11111746094592e-05	5.97016312693062	0.319807937249813	0.419324571403088	0.0384476643191085	5.16790709402821	-0.23061238576107	-0.211345799527446	-0.00406872265366141	5.46724412216816	-0.370677134551543	-0.369774870156844	-0.0319879779841157
unitig_2171_Tb427v10	14225	400	-	1	0.875815266629633	2.46745202346529	3.35380364555871	4.88757178932811	12.6211752234237	0	0	0	0	0	0	1	1	1	1	1	1	0.522624635159223	0.533240406761785	0.313454409458647	0.0105763530252621	1.07709360294063	1.95235282772529	0.71286046819566	0.00640210855861457	1.26562278386872	1.23029930603638	1.08334951352859	0.172405966296419	1.50729884447236	3.29855487599447	1.10323861430354	0.103633097985411	2.14939376956096	3.56291110397053	2.23431573647733	0.949304349592779
unitig_2171_Tb427v10	14295	393	+	14	12.6706937300463	14.6806048956994	50.5673199709629	21.458320843314	22.1478966863769	0	0	0	0	0	0	1	1	1	1	1	1	3.78862021380084	0.751894081494935	0.763428073999362	0.0373078696165888	3.89106918421284	0.897666478857228	0.677016775914703	0.00510993306208841	4.76615471898088	1.27877405923849	1.49298253296345	0.342755359967964	4.15733841271531	1.18926738885629	0.882432290518391	0.055015289258555	4.17964308159944	0.508528372144747	0.431545810547388	0.0392504820895997
unitig_2171_Tb427v10	15271	364	-	152	103.692862825601	122.587792172971	292.210897368871	175.889457662293	173.846211668594	0	0	0	0	0	0	0	0	0	0	0	0	6.97788903956194	0.407283384249139	0.638972954471253	0.0270136246862772	7.09810465244255	0.342889601481628	0.438536217274368	8.11111746094592e-05	7.72299903961851	0.225738954512583	0.359470616949292	0.0314550484156448	7.35764297978914	0.53745602111461	0.658948127438581	0.0260255985304977	7.34923831933466	-0.14178561609512	-0.171631557956823	-0.0127203083506879
unitig_2171_Tb427v10	17996	359	+	9	2.12307074167392	8.75384619284951	18.2350398018637	16.5985934038323	14.4726076947877	0	0	0	0	0	0	1	1	1	1	1	1	2.3195921148286	-1.0427675028977	-0.837036719031941	-0.0441680110638027	3.22899031683596	0.829340087248679	0.53804334871925	0.00198069449728793	3.73779732547538	0.521556862328175	0.55629942584978	0.0572549858426596	3.67186662833562	1.53897153523147	1.01229643255098	0.0809422798112129	3.57609055884182	0.645833001131674	0.503909545390519	0.0487077014241808
unitig_2171_Tb427v10	18011	376	+	10	10.7819198451648	19.4415986145949	26.382331105939	18.5170362893836	36.1386333472304	0	0	0	0	0	0	1	1	1	1	1	1	3.44412905490978	0.980255922765234	0.943600386500207	0.0565194689837294	3.85501329271073	1.75888361877627	1.31617661579278	0.112997508829049	4.07045188237724	0.869214403304083	0.953871007460727	0.135927120308786	3.82076897226439	1.51461724853136	1.03513666732403	0.0864564697499131	4.29380560416477	1.64869624877771	1.42068971747295	0.324022340825908
unitig_2171_Tb427v10	18313	275	-	9	3.1483472257952	1.96390160706937	20.6977410728985	4.1454907002304	5.473594071503	0	0	0	0	0	0	0	0	0	0	0	0	2.55758527787305	-0.551291143360451	-0.46029447300684	-0.0164672304034993	2.27443607917258	-1.03214570813969	-0.526687976459052	-0.00134945510537048	3.826883070603	0.691673096073839	0.743337917887126	0.0888691983629627	2.73187925453044	-0.075155854974396	-0.037835338618258	-0.000598641532681303	2.91326335889674	-0.500251598900321	-0.35384510834657	-0.0303270936081843	Tb427_000725200:pseudogene
unitig_2171_Tb427v10	19260	251	-	10	8.80873479899608	4.64220415231157	19.5379831083427	2.47983010062197	13.3429956612679	0	0	0	0	0	0	1	1	3	1	0	1	3.30545125966102	0.696588313463499	0.656089325594254	0.0284210505383144	2.87735215549508	-0.144638188261608	-0.0861533505339652	-8.11111746094592e-05	3.85849141065387	0.463309455567665	0.499258058473784	0.0488284674822225	2.48377374922006	-0.773503451177494	-0.360298454339645	-0.00846750414762196	3.59170084874503	0.384596024729735	0.30075217065476	0.0244253677817828	Tb427_000725300:pseudogene
unitig_2171_Tb427v10	19300	348	-	731	475.041695123638	459.538439545612	921.51613609699	1114.86212183116	951.243205122281	7	0	2	8	5	5	5	5	5	5	5	5	9.20407104245844	0.491928117894913	0.976475563428882	0.0597852588418018	9.18016232887281	0.124222658765575	0.190650812947851	8.11111746094592e-05	9.68168112161331	-0.450688073640391	-0.938687562494294	-0.131950729706533	9.81900526059531	1.06238252570742	1.50056057348238	0.264783623264883	9.70457130437854	0.0910286693427469	0.131351684559161	0.00953763841759648	Tb427_000725300:pseudogene
unitig_2171_Tb427v10	19562	369	-	7	2.02578455628688	3.06189855887819	14.5277019437926	5.13454196706761	17.9966633460021	0	0	0	0	0	0	1	1	2	1	2	1	2.12181109067811	-0.770042238212679	-0.598007570762066	-0.0241421716729876	2.36976851269341	-0.163956644159474	-0.0857929783646378	-8.11111746094592e-05	3.40822154888445	0.576408523819113	0.598129955212029	0.0635661366513632	2.70059446691625	0.554886798991509	0.27666430538055	0.00614904335174103	3.55804186687999	1.29609286450201	1.00865634724145	0.155306399746107	Tb427_000725300:pseudogene
unitig_2171_Tb427v10	19657	366	+	10	2.05449277697938	3.12653008967315	10.3024017838726	3.15055782849445	25.2469707107774	0	0	0	0	0	0	1	2	1	2	1	1	2.37267713959666	-1.22181826674119	-0.9894532394499	-0.0613663404139438	2.6254536209585	-0.635868504981261	-0.35548707724192	-8.11111746094592e-05	3.41279881578894	-0.385757404456838	-0.400445399829296	-0.0363479534761667	2.63021717830516	-0.532607526203234	-0.259816791370838	-0.00567255705145382	4.03932410900764	1.18488796663632	0.986525467969601	0.148591641702735	Tb427_000725300:pseudogene
unitig_2171_Tb427v10	19657	428	+	14	5.37614737060198	4.73756558762729	31.0890044868241	5.94742674053699	19.7053909372669	2	1	1	3	0	3	5	3	3	3	1	4.5	3.20642578674391	-0.437539490642607	-0.405695551267852	-0.0137661274638984	3.12343870012989	-0.596378163406005	-0.377258211077435	-8.11111746094592e-05	4.41966578096751	0.609405411460012	0.689580714832058	0.0787662858571775	3.27335223524188	-0.377289458691068	-0.222762396741479	-0.00433625491384213	4.09732467765506	0.358718759964396	0.301038969068679	0.0244659357123787	Tb427_000725300:pseudogene
unitig_2171_Tb427v10	19735	403	-	6	2.59073148542356	6.44385315610529	28.15054380777	3.98269827685614	17.8505653848522	0	0	0	1	0	0	1	1	1	1	1	1.5	2.1641940201261	-0.269350300135606	-0.210668510613024	-0.00688506919968523	2.74808807855515	0.98707779741414	0.569258902489578	0.00207769097526053	3.77046516782604	1.67888632089757	1.79567570288418	0.533674503590226	2.4324035576682	0.526332152028032	0.241170429708333	0.0049856451678437	3.44909616326255	1.51767165198194	1.16265474397117	0.207930715839876
unitig_2171_Tb427v10	19736	374	-	1	0.989413098612329	1.97142313505645	5.25117180142086	1.97850675428765	15.7322136901815	0	0	0	0	0	0	2	0	4	2	2	1.5	0.57985322559557	0.653734748521951	0.388255182580202	0.0131439400187255	0.945152268965125	1.69389904018956	0.594913352449022	0.00265899235480076	1.55440921794231	1.75890420109243	1.58137971263151	0.392852212469844	0.947216845543197	2.46447360278248	0.670766306524343	0.0269430311625646	2.30287517920333	3.8115709104278	2.4502741506154	1.17702247468744
unitig_2171_Tb427v10	19878	268	-	4	3.2534375173338	4.12398700310584	9.76922055499182	2.1840359180258	4.20226403727035	0	0	0	0	0	0	1	1	1	2	0	1	2.03906873420269	0.532389819872957	0.407728525495147	0.0138983832372415	2.18953117211222	0.958062969704463	0.477970969134227	0.000468830570184458	2.76508989000933	0.836417035196757	0.824114384240787	0.104875806353173	1.79716448969642	0.574909948758257	0.212998581387854	0.00411624115997119	2.20164027580634	0.477344588459922	0.301892881634852	0.0245437256146248
unitig_2171_Tb427v10	20316	366	-	22	10.2724638848969	15.6326504483657	42.2398473138777	17.8531610281352	32.3161225097951	0	0	0	0	0	1	2	2	2	2	2	2	3.96056472649117	-0.165873411886549	-0.17288746301372	-0.00527204130139143	4.25188233545633	0.331166955481891	0.269541375789582	8.11111746094592e-05	4.95468147263142	0.37633110745748	0.447078605055103	0.0421676326689395	4.34490487801103	0.263999741313681	0.204541601222484	0.0038440295911297	4.76409298702752	0.322629457646239	0.295518795648544	0.0238120206060352
unitig_2171_Tb427v10	20428	351	-	158	78.2509801020181	96.0237189384118	206.704440070766	112.774242821769	213.409734307865	0	0	1	0	0	1	1	1	1	1	1	1	6.8037825019111	-0.0600599703863217	-0.092282937769088	-0.00275658568517905	6.95057531344523	-0.0606834531650802	-0.0762894626529389	-8.11111746094592e-05	7.50162506899691	-0.314077680568815	-0.487045943507904	-0.0471001361721118	7.06600753357327	-0.156020135484769	-0.186091027464855	-0.00326480508683758	7.52459867803917	0.0996522468953981	0.122514771348315	0.00876432276482846
unitig_2171_Tb427v10	20443	389	+	13	10.1441001144144	14.2072742584323	17.4204038142943	10.6124657474658	5.6114126176706	0	0	0	0	0	0	3	3	2	3	2	5	3.583434791018	0.539671429548432	0.530889121806683	0.0198104010082692	3.81667274479178	0.959183932498251	0.71176380437619	0.00628554542207105	3.9592093720869	-0.0691198381363092	-0.0751274674925356	-0.00544675720896946	3.61449728460919	0.423790564026345	0.274595085208321	0.00598668139165891	3.18319669568284	-1.052998664734	-0.775748113269213	-0.0954890192187388
unitig_2171_Tb427v10	20448	356	+	136	74.2839387404644	84.9169391024015	185.063866272705	162.958499436494	203.611894905867	5	3	6	15	10	6	2	2	2	3	2	1.5	6.65870684662609	0.0757355393106457	0.114335010481431	0.00333568345625758	6.75460371802389	-0.0147450811253602	-0.0181012542327017	-8.11111746094592e-05	7.31426457062227	-0.244448063111644	-0.370835140765471	-0.0327983553304694	7.22276886315676	0.587088438257576	0.710946559187674	0.0312295149545332	7.38298679529219	0.245925876901957	0.298593017517946	0.0242001721053394
unitig_2171_Tb427v10	20475	418	-	24	16.902993682171	25.3959592095087	64.203910716855	26.3473317490435	39.0508878242939	0	0	0	0	0	0	1	1	1	1	1	1	4.36798672020851	0.415385317843385	0.46013341646804	0.0164581594225666	4.65468246858837	0.867578677485772	0.764974270770699	0.0104663470855639	5.31524542531117	0.830809839385436	1.02116776470923	0.154198022439428	4.68070832526941	0.639317368745748	0.532723242057668	0.0162094095429331	4.96017400958521	0.446533748590607	0.419163407832138	0.0378042089125182
unitig_2171_Tb427v10	20519	358	-	34	21.3305270396178	20.9356507014108	58.6163452534737	37.905635057799	39.4141602106456	0	0	0	0	0	0	1	1	1	1	1	1.5	4.7783997562116	0.257724475114671	0.303030761808854	0.0101391015635776	4.76523238199476	0.0944837425139441	0.0850799696743868	8.11111746094592e-05	5.49700481612561	0.196690011306235	0.246039166517024	0.0196597063593836	5.18588527861719	0.602018105894244	0.55353438694596	0.0178737016180542	5.21367660446395	-0.0589197215954026	-0.0570422872090037	-0.00361780679800689
unitig_2171_Tb427v10	20786	385	-	33	25.3707373583975	34.6952587391989	115.384678157825	52.8496820236628	99.5199065994589	0	0	0	0	0	0	0	0	0	0	0	0	4.87966922956297	0.54696482909607	0.652474763915457	0.0280522565654481	5.10169918872095	0.832044748563519	0.796757776792538	0.012780266689033	5.96131760570016	1.18596253335016	1.55360945616336	0.376781179289216	5.40174847881361	1.09758949258338	1.04839381222844	0.0887879108317453	5.85511627158723	1.26619328412291	1.31993500524038	0.275019990554893
unitig_2174_Tb427v10	137	356	+	63	57.0586775832553	63.6877043268011	154.890409815199	66.7677185191191	134.697099706958	0	0	0	0	0	0	1	1	1	1	1	1	5.91782311402318	0.790213556174999	1.08615401921978	0.0763551258093598	5.99645487279284	0.721845759275637	0.799363966923303	0.0129558510013924	6.63421917232453	0.653269131060548	0.918317140275463	0.126831288580568	6.03026355479644	0.465951199827094	0.490945299900705	0.0142235379315442	6.53380253966312	0.762005611413072	0.853473287673435	0.112916919280714	Tb427_000725400:pseudogene
unitig_2174_Tb427v10	164	362	+	58	35.5878723283154	37.5063804594043	126.527899439119	61.6765945174698	115.650474171453	0	0	0	0	0	0	1	1	1	1	1	1	5.52190345084139	0.231601460087316	0.302010036683528	0.0101322233228731	5.55926722551918	0.110807292968593	0.114670740124194	8.11111746094592e-05	6.42968315184705	0.493517352009261	0.678708714261281	0.0768149536546406	5.9143322076358	0.476170148163039	0.493400308148589	0.0142353353476744	6.36510797657984	0.666694405987816	0.733964884532971	0.0869103642549159	Tb427_000725400:pseudogene
unitig_2174_Tb427v10	375	431	+	3	0.757289198282257	1.98841319234742	19.270094867889	5.16942312783005	18.6961364744839	0	0	0	0	0	0	2	0	3	3	3	3	1.06883572741139	-0.764378668817748	-0.495195036032915	-0.0185072731615062	1.56129049095293	0.455292545959119	0.191112568621574	8.11111746094592e-05	3.05630140544015	2.10954716243607	2.12723374149178	0.810136200228245	2.15527843417175	1.86503896536357	0.780533375856563	0.0391839397168545	3.03504949597743	2.58800611035988	1.86472446830568	0.616955246238281	Tb427_000725400:pseudogene
unitig_2174_Tb427v10	378	419	+	4	0.801137781516776	2.16169238720449	7.02091169105551	2.12036847229049	8.46102841729269	0	0	0	0	0	0	1	1	1	2	1	1	1.27484937152075	-1.05851118609383	-0.710968420987248	-0.0328353634941313	1.79113442475737	0.179617507408732	0.0804039848659469	8.11111746094592e-05	2.54041627930832	0.415568456051972	0.402329803081796	0.0365504824167881	1.77984734854308	0.54797010528479	0.20179860496623	0.00379893983791408	2.66679465745336	1.24144311197802	0.845368816612646	0.11107335062467	Tb427_000725400:pseudogene
unitig_2174_Tb427v10	397	387	+	10	4.65441483101799	4.50203287587088	20.5875611090982	2.69305966289991	10.3565115175126	0	0	0	0	0	0	1	1	1	2	3	1.5	2.87906303689239	-0.178088981737075	-0.15669386578403	-0.00477077207634691	2.85741598122239	-0.183504292995525	-0.108763980729818	-8.11111746094592e-05	3.89531888346684	0.533739178171533	0.576963034944446	0.0600746011794959	2.53362846647878	-0.69176945529687	-0.327369299525308	-0.00756799031004871	3.41640305971883	0.0767423260952923	0.0585117471836334	0.00375136368714843	Tb427_000725400:pseudogene
unitig_2174_Tb427v10	443	396	+	18	14.2784471258753	16.9142681143255	31.0027729053021	21.8220012658646	36.5452938754297	0	0	0	0	0	0	1	1	1	1	1	1	4.04743807198605	0.575526761473471	0.607787222156168	0.0247493263106639	4.16582565061306	0.728771344467933	0.582697684988639	0.00213941549086434	4.59343014108286	0.241793443129919	0.277899217971093	0.0228730923288353	4.34492391872765	0.82883413522832	0.642166497666429	0.0245708910916019	4.71033586948835	0.786645721717636	0.715646898056127	0.08365789767823	Tb427_000725400:pseudogene
unitig_2174_Tb427v10	492	327	-	24	13.5679746890761	19.1426905895549	53.4709753899878	15.4599238245589	21.8559661254384	0	0	0	1	0	0	2	2	1	2	1	2	4.21452629170096	0.104268082868507	0.112903572880958	0.00333568345625758	4.45531524884757	0.480554543034321	0.40753674923359	8.11111746094592e-05	5.18441084982121	0.576545635810023	0.699863070492642	0.0805966411645713	4.30554585235556	-0.0538515739763186	-0.041352644304679	-0.000614151166152592	4.54864891654715	-0.325487239981385	-0.290025928303979	-0.0233614161765065	Tb427_000725400:pseudogene
unitig_2174_Tb427v10	565	418	+	27	17.7078981432267	29.749552216853	71.2079737041482	47.710033167187	51.7848729843898	0	0	0	0	0	0	1	1	1	1	1	1	4.48392610030688	0.316846118691672	0.357004462290581	0.011878277754618	4.85010079739455	0.913477346417975	0.835716924852073	0.0149239040889096	5.47271067973533	0.803752483421842	1.00303918112148	0.149241221548605	5.18631061534067	1.25715432953169	1.1559984539347	0.119604118943727	5.24484070796695	0.654999824854591	0.636498907763884	0.069101460710544	Tb427_000725400:pseudogene
unitig_2174_Tb427v10	1057	398	-	74	30.9424570991682	75.0616052743153	139.071921692758	47.9578337034815	112.536472798463	0	0	0	0	0	1	1	1	1	1	1	1	5.59690528902827	-0.315226888212359	-0.415234139150578	-0.0141787667247033	6.22937498342338	0.711861004730192	0.815222537750268	0.0143775531197927	6.67201672378272	0.265224227791982	0.374363861907843	0.033185514574671	5.90891326311209	-0.231986968203524	-0.240190151701615	-0.00495453191793934	6.51990653186084	0.273717562083556	0.30614320014196	0.0250228577605345	Tb427_000725400:pseudogene
unitig_2174_Tb427v10	1059	449	+	44	25.7510717814266	35.0837288327797	140.85241824336	50.2730365476447	86.4975480872617	0	0	1	0	0	0	1	1	1	1	1	1	5.09501892616737	0.161796182623895	0.198955469130006	0.00645167977792622	5.3144396124774	0.42530836369694	0.422598849452523	8.11111746094592e-05	6.30944309280357	1.04777962027597	1.42279398779061	0.307209365655429	5.57086203537965	0.601901645315946	0.591394685125423	0.0211775862315731	5.95931813345242	0.65146201653191	0.686933952205168	0.0782477751208763	Tb427_000725400:pseudogene
unitig_2174_Tb427v10	1410	400	-	1	0	0.822484007821762	5.58967274259784	4.07297649110676	19.8332753510944	0	0	0	0	0	0	1	NA	0	1	1	1	-0.207518749639422	-1.01027640530311	-0.519921058998872	-0.0195126011496578	0.494106388666057	0.809709476932298	0.24834540319889	8.11111746094592e-05	1.59566360044304	1.83465529370014	1.65444645904744	0.4376975517728	1.38904800161781	3.11934781118757	0.999768919846559	0.0778162795930776	2.46536661179437	4.07761441178153	2.69014890701251	1.44984746637577	Tb427_000725400:pseudogene
unitig_2174_Tb427v10	1480	393	+	15	19.0060405950694	18.9984298650228	30.7801078084122	25.7499850119768	27.6848708579712	0	0	0	0	0	0	1	1	1	1	1	1	4.1200226848048	1.2334819911116	1.31690927841452	0.123835591978122	4.11974117956949	1.14973575028109	0.910477688194612	0.0237856251741343	4.46068494512333	0.496066057132544	0.563386687798884	0.0581422507626044	4.33422050215692	1.31971675623999	1.02002532021916	0.0829859009535337	4.38552268119677	0.693613358759552	0.605002574900168	0.063987003492086	Tb427_000725400:pseudogene
unitig_2174_Tb427v10	5190	359	+	6	10.6153537083696	9.8480769669557	8.10446213416163	9.95915604229937	10.3375769248484	0	0	0	0	0	0	1	1	1	1	1	1	3.08746083549612	1.6336384921718	1.48632423421628	0.175633158087088	3.03586525134242	1.54807138484685	0.958735348061908	0.0292781368379669	2.90276236510274	0.0341039828238981	0.0339704095820109	0.00219324618449743	3.04356712854415	1.54423791738392	0.853603823185283	0.0499054422603314	3.06920502336251	0.86020477975497	0.622997188635338	0.0667847051140201
unitig_2174_Tb427v10	5205	376	+	10	16.6629670334366	19.4415986145949	28.4929175944141	20.4661980040555	30.2783144260579	0	0	0	0	0	0	1	1	1	1	1	1	3.74677224837556	1.59795456525185	1.61208696173972	0.221104719288732	3.85501329271073	1.75888361877627	1.31617661579278	0.112997508829049	4.12497301930983	0.973833164904609	1.07374828644394	0.169339424302643	3.89115539274539	1.64040623377365	1.14110828576551	0.115584432299324	4.16807987116135	1.41877227359094	1.20211673697649	0.223271711775246
unitig_2174_Tb427v10	5507	275	-	3	4.7225208386928	0	8.2790964291594	2.0727453501152	10.947188143006	0	0	0	0	0	0	0	0	NA	0	0	0.5	2.09605063297263	1.37565132831048	1.06370029005656	0.0725121247778904	0.403677461028802	-1.81246619333518	-0.540754263243553	-0.00204214510543331	2.47071369148699	1.01049058428639	0.973038384629587	0.140974372689403	1.58533179424653	0.97293452373406	0.334598635753049	0.00760731270693166	2.66213813949679	1.95881838118497	1.33290239947058	0.281136633312034	Tb427_000725500:pseudogene
unitig_2174_Tb427v10	5827	369	-	6	4.05156911257377	7.14442997071577	14.5277019437926	3.08072518024057	6.99870241233416	0	0	0	0	0	0	1	1	1	1	1	1	2.44340185268006	0.308035437740847	0.252393556963581	0.00827467337287874	2.81742432248083	1.12228026260199	0.65858471759361	0.00446051590476772	3.30499611015073	0.793564306450131	0.816518328443502	0.103326508258708	2.27034575728296	0.263584189022265	0.114588436356741	0.00206287666961858	2.80354034452479	0.409478667207504	0.284807722448161	0.022864091045603
unitig_2174_Tb427v10	6779	377	-	51	18.5361653011845	28.9600490785594	53.949422665023	12.5752433088326	28.2304676185105	0	0	0	0	0	0	1	1	1	1	1	1	4.96858575471357	-0.514538262508599	-0.621571732892543	-0.0258266174820568	5.28359422794205	-0.0560387125697038	-0.0553893918559182	-8.11111746094592e-05	5.72667268699652	-0.512179437414499	-0.655324869611327	-0.0726362440815465	4.69763320749053	-1.47271285866535	-1.23148261391018	-0.145032221946473	5.26550504825394	-1.11573188891196	-1.08689426179691	-0.180464212266024	Tb427_000725600:pseudogene
unitig_2174_Tb427v10	6840	357	+	56	26.7885199758541	33.2872605683402	51.418268952872	17.9717213002663	17.6916170045681	0	0	0	0	0	0	1	1	1	1	1	1	5.29520060390897	-0.124042557349248	-0.156826554642493	-0.00477077207634691	5.44929322025779	-0.00208676664778074	-0.00212095639277957	-3.92686813447421e-05	5.7591746697156	-0.716229863036916	-0.919373303602678	-0.127028424308737	5.0137126842167	-1.14701094563481	-1.0213446317256	-0.0833431319730393	5.00269042166297	-1.88386333293503	-1.7776871555257	-0.550051417480271	Tb427_000725600:pseudogene
unitig_2174_Tb427v10	7030	331	-	4	1.210525258759	5.31911258764149	13.2600498367789	5.45626338262544	4.5402178579571	0	0	0	0	0	0	1	1	0	0	0	1.5	1.47218220475222	-0.646519388148516	-0.449403318695213	-0.0157902536075909	2.35536208046458	1.2818521474353	0.668218779879478	0.00464103577190193	2.97616939579907	1.2333381677503	1.23571719411104	0.22529149545028	2.37216627596912	1.48934335060158	0.669308813573367	0.0268097834003615	2.25170554772279	0.558459868409955	0.356062487734313	0.0304502218857208
unitig_2174_Tb427v10	7248	370	+	3	1.00815228625139	4.05420399132613	8.3215138418443	7.13485105227683	11.9577868257723	0	0	0	0	0	0	0	0	0	0	0	0	1.20006851735033	-0.489716986577795	-0.324654283863476	-0.0108194897181715	1.99727691799613	1.30764844549509	0.619436355937447	0.0029017980465854	2.47419058850715	1.01698220879108	0.979552269611322	0.142714065437041	2.36997746696373	2.21092975449916	0.992884993071085	0.0761705192740485	2.72316540384586	2.06076796682674	1.41564569673944	0.32146494971077
unitig_2174_Tb427v10	7357	415	+	36	31.0198214603269	49.6413054053441	96.1936673850494	51.704430828935	75.4580421185604	0	0	0	0	0	0	1	1	1	1	1	1	5.08400600831906	0.711427501024324	0.873472590378608	0.0481734889748876	5.41887610515809	1.19963916063429	1.21314655820897	0.0817446424819472	5.89258703113834	0.804458034922314	1.0465337827119	0.161384826680066	5.44796245694459	0.938381005950028	0.903392154897736	0.0586689635901426	5.7184776865373	0.751978163285449	0.772028306383958	0.0947601547360115
unitig_2174_Tb427v10	7476	468	-	12	5.7296856670741	4.61043794233878	22.3779906844844	4.41098727603313	7.90258965610607	0	0	0	0	0	0	1	1	1	1	1	1	3.14150778020429	-0.142349795476282	-0.13063461352312	-0.0036381237199325	2.9986515594676	-0.411282507875366	-0.252408965765079	-8.11111746094592e-05	4.07987231705999	0.384207363429987	0.421971293347093	0.038780764319821	2.96993463720389	-0.467466835557834	-0.252861286310195	-0.00534748449061834	3.35734511051384	-0.529334694334794	-0.40012173567498	-0.0355921215001151
unitig_2174_Tb427v10	7596	268	-	55	27.6542188973373	18.5579415139763	113.160138095322	17.4722873442064	58.831696521785	0	0	0	0	0	0	1	1	1	1	1	1	5.30484754348033	-0.0531028690892867	-0.0672269442301429	-0.00198552563651178	5.02336813027525	-0.776530221380516	-0.733273354785169	-0.00780156385738471	6.31149921474005	0.414450209136437	0.562908892292679	0.0580883545269638	4.98105899723358	-1.15706256654084	-1.02387172695045	-0.0839809297515412	5.84257349841726	-0.215012923757641	-0.223827725978126	-0.0173327995340306
unitig_2174_Tb427v10	7634	378	+	82	53.4062225698161	62.3113925874991	211.01492277913	95.0524699471574	154.264953198304	0	0	0	0	0	0	1	1	1	1	1	1	6.05935106334173	0.318424940519696	0.445803881625114	0.015647905811167	6.16963828236416	0.301811195352191	0.34272683704975	8.11111746094592e-05	7.0454689279145	0.691005212616694	1.01652508590884	0.152862131373811	6.47227173760678	0.567624818518705	0.633953715056259	0.0241254372754002	6.82012860580219	0.572745796480649	0.659926947291923	0.0733565908223688
unitig_2174_Tb427v10	7715	357	-	24	19.2877343826149	34.3968359206182	42.3444567847181	34.820210019266	33.3018673027164	0	0	0	0	0	0	0	0	0	0	0	0	4.46062218898153	0.602978364633594	0.67708915239138	0.0300490106163503	4.86986708644982	1.28512444721892	1.18003982289977	0.0723428967884654	5.01787324977388	0.253202187335269	0.302579438193105	0.0254775716574233	4.87856593024777	1.00950970104208	0.875627722405406	0.0535996475413027	4.84687044296148	0.232577389389576	0.215264914358347	0.0164376195898677
unitig_2174_Tb427v10	7957	384	-	5	2.83222466724284	1.83882528835509	19.3639254937249	5.50820972800267	5.70586954128267	0	0	0	0	0	0	1	1	1	1	1	1	2.0979586464336	0.07545197975774	0.0583607633220943	0.00161599190908984	1.84260785708605	-0.298774582187183	-0.135660059787201	-8.11111746094592e-05	3.38575523442673	1.4286947209221	1.47979320903938	0.335849691926033	2.52318339619317	1.15685443344323	0.545655608644185	0.0172389273377246	2.5465324938684	0.462636843814571	0.309156634661621	0.0253779680447283
unitig_2174_Tb427v10	7981	386	-	36	18.7051932764802	31.7344254766999	91.8812211454638	59.6916368591283	81.2398635422807	0	0	0	0	0	0	0	0	0	0	0	0	4.72662456832394	-0.00942221582513003	-0.0109966081811356	-0.000208676049466192	5.10017746196041	0.581622776375462	0.556806010128891	0.00204214510543331	5.8596761352059	0.740304108316578	0.959887054227177	0.137517750870394	5.55065785193746	1.134966243361	1.11147838693959	0.106386600806451	5.77139624433592	0.855099780439506	0.883129297115778	0.119836023502917
unitig_2174_Tb427v10	8282	419	+	18	19.2273067564026	20.8963597429767	49.1463818373885	19.0833162506144	32.1519079857122	0	0	0	0	0	0	1	1	1	1	1	1	4.25578773402627	0.998475677242549	1.08782598999427	0.0766231635741909	4.31437341297595	1.01735510566502	0.838678897930113	0.0152723153447359	4.9215350201978	0.876856607216015	1.03849847453469	0.159172037150918	4.25050327649815	0.65601909712936	0.497445196709985	0.0145752766651513	4.61927437868765	0.616491398666192	0.554355823900573	0.0558780132754077	Tb427_000725700:pseudogene
unitig_2174_Tb427v10	8663	447	-	14	11.9430911988716	14.8232140559562	35.0442993395571	19.4945714761913	29.2825439202602	0	0	0	0	0	0	1	1	1	1	1	1	3.74762701215037	0.668369382156747	0.674368992701264	0.0298965634818068	3.89781401270738	0.910780958988953	0.687913381045739	0.00584725991443306	4.50476364315723	0.773534720259775	0.881981368183639	0.117710415820842	4.08975872582158	1.06669435010556	0.778896198587106	0.0387886366872244	4.37718803956982	0.870683394848068	0.758616502842037	0.0919971107144349	Tb427_000725700:pseudogene
unitig_2174_Tb427v10	10149	445	-	22	15.6014423253804	24.0497318806846	63.524695368949	31.4281053800468	34.9090133132371	0	0	0	0	0	0	1	1	1	1	1	1	4.25048555910992	0.422923096418987	0.460406260685265	0.0164672304034993	4.55474422974166	0.919307413406453	0.795044744711248	0.0126757062723365	5.24620483733908	0.942326242737972	1.15061798140578	0.194121292055895	4.74430406843101	1.00370091769699	0.847395809073932	0.0489012214212615	4.81894891710676	0.425722112130802	0.392654498929466	0.0346388950496992
unitig_2174_Tb427v10	10340	385	+	2	4.69828469599953	3.65213249886304	5.39180739055257	5.46720848520649	3.79123453712224	0	0	0	0	0	0	1	1	1	1	1	1	1.84998187168418	1.83591778015765	1.36168781639281	0.135854647730057	1.68789028860789	1.67374782085579	0.728015087290412	0.00728867154743891	1.94031918139867	0.995888762127458	0.921171390116787	0.127390326410704	1.94949213911776	2.50939359912266	0.979790592184357	0.0733751491914708	1.71166042426233	1.39391670390883	0.813104632132829	0.103773427791268
unitig_2174_Tb427v10	10485	393	+	20	13.5757432821924	18.9984298650228	40.6737138896876	19.7416551758489	29.5305289151692	1	0	0	1	2	1	2	1	2	2	3	1.5	4.08634560331115	0.358375039926064	0.380685032386593	0.0129903931471154	4.3214190266851	0.734842757057934	0.606651420317387	0.0029017980465854	4.86060184292589	0.462554960184809	0.544745106935271	0.055486720778993	4.34840368232703	0.539021463463397	0.417952382806065	0.0103728036902941	4.63295499210488	0.345811017236259	0.311504003470144	0.0256277064965439
unitig_2174_Tb427v10	11043	337	-	177	83.5621256360921	89.2757696642903	197.945277955984	79.5602566648624	181.344649144746	0	0	0	0	0	0	1	1	1	1	1	1	6.93252962346207	-0.12356133192639	-0.192808165186923	-0.00615032105895945	6.97996471285699	-0.329241621127543	-0.415352016182826	-8.11111746094592e-05	7.55213631885181	-0.542860530921273	-0.846887905958348	-0.11006960277657	6.89734477507132	-0.816297590998566	-0.956923798802379	-0.0693947870004985	7.48911893933837	-0.29848054634197	-0.365821287594166	-0.0315578979061234	Tb427_000725900:pseudogene
unitig_2174_Tb427v10	11102	294	+	71	20.1592962079442	15.4848645548638	119.588084536812	21.581189584901	42.3816565884558	0	0	0	0	0	0	0	0	1	0	0	0	5.26429526949285	-0.865626850965432	-1.08975727345305	-0.0770948115279299	5.07925297569772	-1.39905218912366	-1.33438946772578	-0.120145504202924	6.53391026830515	0.116141487258419	0.161508583118616	0.0123359454816326	5.31230866425522	-1.26045221083498	-1.18543097032606	-0.129581981170729	5.79108003610228	-1.04657790468028	-1.08326337063149	-0.179312212191673	Tb427_000725900:pseudogene
unitig_2174_Tb427v10	11328	404	+	8	12.0335027953574	7.19903391261304	20.3171484024965	9.48732581588497	10.6746415343204	0	0	0	0	1	0	1	1	1	1	4	1	3.36759030186594	1.43345273599944	1.3633880293663	0.136473585808288	3.01607013333902	0.73544986384999	0.453278910984589	0.000103214368277992	3.7335816967358	0.834442107504771	0.889710183166223	0.119767528714998	3.20378063908226	1.04397627088849	0.604381133747895	0.0215092379352442	3.28480974440165	0.457444793220458	0.34211374993718	0.0289430032377169	Tb427_000725900:pseudogene
unitig_2174_Tb427v10	11464	317	-	399	171.927437359702	209.628517294188	776.61259212904	239.287534811642	279.501110005566	1	0	1	1	0	0	1	1	1	1	1	1	8.0359486214687	-0.185025925097716	-0.326974525380585	-0.0108194897181715	8.17858992565771	-0.237371231559703	-0.338079959828405	-8.11111746094592e-05	9.12201576083409	0.191323604783831	0.366458793627277	0.0322368812057071	8.27383227295251	-0.388553798842849	-0.510561813259791	-0.014782460609659	8.38567021457281	-0.832872572607189	-1.09850083794595	-0.184248199588945	Tb427_000725900:pseudogene
unitig_2174_Tb427v10	11679	359	-	78	49.8921624293371	63.465384898159	182.350398018637	92.9521230614608	140.591046177938	0	0	0	0	0	0	1	1	1	1	1	1	5.97487410518466	0.292706517902672	0.405332896216403	0.0137315673937711	6.14692012018273	0.40125572175902	0.454178013290352	0.000103214368277992	6.90457035286393	0.563064473597453	0.815343186463159	0.103114208291046	6.42038814175833	0.610940131594264	0.677972542786282	0.0277490413387212	6.7175516870975	0.51243925412469	0.584556557371238	0.0607278979994661
unitig_2174_Tb427v10	11742	400	-	7	4.37907633314817	8.22484007821762	14.5331491307544	9.77514357865623	27.9468879947239	0	0	0	0	0	0	1	1	1	1	1	1	2.59674932500631	0.211545080343001	0.177767045208859	0.00548735133126018	3.01600964166157	1.096476470358	0.675780020358899	0.00497441074978284	3.40848297294337	0.576904692938871	0.598657721882842	0.0635734583541408	3.13398862194683	1.28550578227982	0.729483332011604	0.0328842181368627	3.86854476254816	1.84803678087882	1.50279253625016	0.368374764213223
unitig_2174_Tb427v10	12343	389	+	48	35.9654458601966	57.7170516748811	104.522422885765	63.6747944847951	66.4017159757688	0	0	0	0	0	0	1	1	1	1	1	1	5.39418548549561	0.51564916709736	0.660841960831444	0.0289470105484481	5.73164135750725	0.98600236469065	1.04877579782797	0.0436671044777617	6.15723320817644	0.501026858086707	0.669652073846215	0.0752814144750334	5.80192385387728	0.798824150225641	0.813950607761051	0.0441682757199072	5.83194207619769	0.153192882763705	0.159285350145527	0.0117836018219293
unitig_2174_Tb427v10	13791	344	+	26	0	0	0	0	0	19	0	0	0	0	0	16	NA	NA	NA	NA	NA	1.8639602272816	-4.94702756329149	-3.67791506462992	-2.25057142997207	1.8639602272816	-4.79401618094163	-2.18959082646681	-0.650452973827936	1.8639602272816	-5.95717251385629	-5.47904253877211	-6.47256895271775	1.8639602272816	-4.43683831196579	-1.68225501433317	-0.353867886382431	1.8639602272816	-5.17861476825349	-3.09867759263599	-1.9532619504171	Tb427_000726000
unitig_2174_Tb427v10	14102	334	-	166	85.9399287843747	5.20915606102896	0	0	0	0	0	0	0	0	0	1	1	1	NA	NA	NA	6.90650217277867	0.00779309780543147	0.0121228267334327	0.000208676049466192	4.94632793316384	-4.09588749490319	-3.8141443421142	-2.48382998215315	3.18968918353563	-8.78256408405112	-8.95210611389394	-16.9557287439109	3.18968918353563	-7.56404908832418	-4.36144819506888	-3.58439118106159	3.18968918353563	-8.2907933683505	-6.11376359393683	-7.72366550332731	Tb427_000726000
unitig_2174_Tb427v10	14173	427	+	31	23.1489608639459	0	0	0	0	0	0	0	0	0	0	1	1	NA	NA	NA	NA	4.7704924056405	0.504249415425697	0.592222162235986	0.0236501249209815	1.98863996174996	-5.04907758537519	-2.38614724876932	-0.790190304664203	1.98863996174996	-6.22543610437624	-5.77917250612483	-7.16040715754728	1.98863996174996	-4.73957942526642	-1.87540803262885	-0.458013932887799	1.98863996174996	-5.47941443573236	-3.34697481674681	-2.27152261910013	Tb427_000726000
unitig_2174_Tb427v10	14432	373	+	364	179.925762315198	16.8741813640706	0	0	0	0	0	0	0	0	0	1	1	1	NA	NA	NA	8.00251827219773	0.00985683410498939	0.0173569106592441	0.000358908018187463	6.31432405090452	-3.70454207843562	-4.29287165534603	-3.25468819031457	3.75488750216347	-9.96952175496333	-10.6489922987795	-23.8608685199586	3.75488750216347	-8.83757580472057	-5.939326628952	-6.87316994789182	3.75488750216347	-9.56090157878022	-7.6519322032639	-12.0598672385385	Tb427_000726000
unitig_2174_Tb427v10	15131	348	-	5	2.23549032999359	4.72533099789833	7.89307182952454	1.20136004507668	6.43456508538183	0	0	0	0	0	0	3	2	2	2	0	1.5	1.95561553720724	-0.219743615006616	-0.165932174425617	-0.00508467079090411	2.42247702302561	0.833843219575365	0.442378414638228	8.11111746094592e-05	2.76431527318089	0.255949914762804	0.252169828161851	0.0202196273322026	1.61306004892006	-0.288701553070646	-0.100268397703632	-0.00167631818765039	2.62661851131131	0.595511596903625	0.402982145698753	0.0359365640134405
unitig_2174_Tb427v10	15266	365	+	9	1.03207615440798	6.296751386193	13.3609816569189	4.23224718220896	1.01325602361794	0	0	1	2	0	0	6	1	6	6	4	0	1.93170776202951	-1.84635845472739	-1.38857911998075	-0.144020799778286	3.00638643292492	0.39564891403579	0.243273931038732	8.11111746094592e-05	3.52044252169877	0.107523214157835	0.112616251936727	0.00831252654776011	2.74522647310771	-0.0529236514284652	-0.0267525080785359	-0.000460102128470193	1.92279180362415	-2.12545032609414	-1.28425132122169	-0.258476064435018
unitig_2174_Tb427v10	15334	454	+	4	4.75889388307852	3.3883327625816	7.63686076817026	2.72076450746294	2.25837976926221	0	0	0	0	0	0	1	1	1	1	1	1	2.28234219352094	1.03620463230113	0.826623583377219	0.0433477965906097	2.06453834558181	0.713919730339247	0.344408796715572	8.11111746094592e-05	2.59719865302069	0.521770347985747	0.507382001081796	0.0500520138919077	1.92866409026569	0.780629996401117	0.302633860536302	0.00665949778020552	1.81687304994354	-0.136928284084737	-0.0812927632890911	-0.00542348253833572	Tb427_000726100:pseudogene
unitig_2174_Tb427v10	15415	378	-	4	1.94204445708422	4.79318404519224	8.4830119710203	3.84050383624879	3.8808793257435	0	0	0	0	0	0	1	1	1	1	1	1	1.72900723303597	-0.111569521595956	-0.081059093174861	-0.00237385922984702	2.28703040955811	1.14844954960266	0.587992378858595	0.00226801760753088	2.6685621289439	0.65539777296384	0.64088369930557	0.0700159373309945	2.14389375936807	1.12170691058977	0.46766564911681	0.0130292985990175	2.15057273832445	0.394886416390889	0.247682310297916	0.0193238984228518	Tb427_000726100:pseudogene
unitig_2174_Tb427v10	15415	426	+	7	4.65155989346012	7.54914482033299	5.94999412528974	5.36619244545969	14.0514967837642	0	0	0	0	0	0	1	4	1	2	2	1.5	2.63594997121494	0.292350540421902	0.247253633657432	0.00804132401781701	2.9578630540761	0.983153214602685	0.59737002907105	0.00269284437522176	2.79809422106296	-0.575549384993118	-0.568561281872079	-0.0587705991293825	2.72965749816214	0.603219207195811	0.30346830391866	0.00665949778020552	3.38499312427007	0.992770597506194	0.753472052444097	0.090838527793083	Tb427_000726100:pseudogene
unitig_2174_Tb427v10	15421	414	-	9	5.74104377267477	11.9374705058635	23.12357178788	18.3423195010226	18.9275964488308	0	0	0	0	0	0	1	1	1	1	1	1	2.94485742188522	0.245906166218337	0.218672381219162	0.00692899116614305	3.44227435639684	1.24463958669547	0.84887259187356	0.0162808415553166	3.90504135958732	0.841119225636424	0.909991760948601	0.12467295915615	3.74191609042655	1.6630811502146	1.11396223899816	0.107149597168696	3.76398151618537	0.979001597568856	0.784534347568906	0.0973546365904646	Tb427_000726100:pseudogene
unitig_2174_Tb427v10	15432	415	+	4	8.97942200167357	5.9273200483993	11.5895984801264	5.82585136100677	15.434599524251	0	0	0	0	0	1	2	1	2	2	2	1.5	2.70736204817633	1.91340235074649	1.63724495027038	0.232164239655014	2.42707115730226	1.42182309611661	0.755223268721317	0.00965457028879371	2.88280971345464	1.05759902435309	1.05178808747031	0.16292647569466	2.41559232929236	1.55996424309295	0.710939168289133	0.0312295149545332	3.08200792870994	1.94314486456052	1.41002027150339	0.318269698837022	Tb427_000726100:pseudogene
unitig_2174_Tb427v10	15432	435	-	9	6.68891670626168	5.80139101707547	12.1601166211047	15.051646382253	25.6669523985777	0	0	0	0	0	0	1	1	1	1	1	1	3.04685095079875	0.455336280663448	0.41159421095554	0.014037958786761	2.9517989243551	0.28925987133862	0.175494304215389	8.11111746094592e-05	3.45507315141094	-0.0167087753492335	-0.0174056317064721	-0.00110151698578221	3.60346146417557	1.41827129101415	0.916294558984261	0.0607215154466126	3.97880075765595	1.3642881171022	1.12649113148124	0.194575742230385	Tb427_000726100:pseudogene
unitig_2174_Tb427v10	15437	391	+	60	31.9753011929931	35.9026712218603	143.316589905611	67.9579067772208	136.564693826049	0	0	1	0	0	0	1	1	2	1	1	1	5.4700671191042	0.0303703130921951	0.0393260004470086	0.00105931227709118	5.55241782559425	0.000527137368986907	0.000544911125723091	7.14219726035418e-07	6.54347476696974	0.616786021609245	0.858594647691667	0.112432807287551	6.00800425610315	0.562013316250241	0.590291758687232	0.0210232393244415	6.50878821278944	0.852469577909536	0.952383967632114	0.138495365285855	Tb427_000726100:pseudogene
unitig_2174_Tb427v10	15440	406	+	13	12.7726509712375	9.46596904223177	21.5491817287216	14.019915940292	26.5090067180028	0	0	0	1	0	0	2	1	1	2	2	1.5	3.74263607435011	0.864384903954786	0.871475755430577	0.0479779415898567	3.53594879733949	0.413047070120504	0.287834853605766	8.11111746094592e-05	4.10877035685173	0.217593433351017	0.239580816539897	0.0189725833722852	3.80742434912906	0.765685767597641	0.521526670501807	0.0155747159497609	4.25512809069319	0.852662949060274	0.730959224732619	0.0863944611437205	Tb427_000726100:pseudogene
unitig_2174_Tb427v10	15465	353	-	36	25.1122155963773	22.8182612950506	39.942330128612	24.3034717380706	49.5696865032431	0	0	0	0	0	0	1	1	1	1	1	1	4.93429235654638	0.409666482429107	0.492491721323584	0.0183333705699206	4.86660643653615	0.128569323223787	0.117985035572557	8.11111746094592e-05	5.26380938791944	-0.419402753517375	-0.512967946437733	-0.0508280430631818	4.91114736115651	-0.0794925146299159	-0.069393678857261	-0.000850195416086771	5.41784503810129	0.170085639529276	0.168697002248152	0.0124989485598519	Tb427_000726100:pseudogene
unitig_2174_Tb427v10	15476	348	+	22	16.7661774749519	21.2639894905425	26.6391174246453	42.047601577684	58.9835132826668	0	0	0	0	1	0	1	1	1	1	2	1	4.30086495700911	0.525074085811109	0.5758987792059	0.0222196780766227	4.46786211403745	0.750629954039808	0.638162462586968	0.00344283360608972	4.62707749784779	-0.257987948171768	-0.29741504344741	-0.0249051726685473	4.95142950011284	1.3922455823626	1.22495319457254	0.142481957316202	5.19313552560659	1.13518235954637	1.09630297294978	0.18350635864766	Tb427_000726100:pseudogene
unitig_2174_Tb427v10	15497	381	-	10	3.8298150403507	3.75527959737533	11.7485205404514	5.63306762669202	12.4871612439002	0	0	0	0	0	0	2	1	4	2	1	1.5	2.75331141023165	-0.436775993468129	-0.376545326641359	-0.0128112715690003	2.74078567575798	-0.410918370864875	-0.236545769996484	-8.11111746094592e-05	3.50342650945298	-0.213607850491946	-0.223409832751728	-0.0176544732888227	3.00446314091058	0.0940914866271535	0.0514172692201961	0.000727766278846907	3.54566581807079	0.30344361868627	0.235728659715335	0.0183226921965242	Tb427_000726100:pseudogene
unitig_2174_Tb427v10	15509	394	-	8	4.50407113794651	6.00301088760973	12.1212737047714	17.8908176072169	22.0740774656228	0	0	0	0	0	0	1	1	1	1	1	1	2.70528257013654	0.0740441220623084	0.0633359985761223	0.00182490128935086	2.89428534022511	0.498081096200861	0.297928303639919	8.11111746094592e-05	3.37262422334132	0.147722505666451	0.152840762789452	0.0116024346514521	3.64418827786375	1.81100340151031	1.18263960973082	0.128585300006269	3.79202898322942	1.34997237186826	1.08609036207677	0.180245293253548	Tb427_000726100:pseudogene
unitig_2174_Tb427v10	15517	364	-	28	12.4431435390721	7.39753918285171	0	0	0	0	0	0	0	0	0	1	1	1	NA	NA	NA	4.26350308024887	-0.232751395456135	-0.253870271508739	-0.008371760885587	3.90714660197099	-1.02089138979956	-0.772640521883325	-0.0109496392506218	1.91644500708237	-6.07016531887772	-5.60477371624742	-6.75383303332784	1.91644500708237	-4.56450125634415	-1.76217088059403	-0.392705554308035	1.91644500708237	-5.30544573569173	-3.20232073969971	-2.08123271275853	Tb427_000726100:pseudogene
unitig_2174_Tb427v10	15538	385	-	7	3.75862775679963	5.47819874829456	9.70525330299463	7.28961131360866	22.7474072227335	0	0	0	0	0	0	1	1	1	1	1	1	2.49863961310183	0.00916645862445042	0.00757950747669366	0.000139321334752643	2.74330072828053	0.564840036010339	0.325357108503615	8.11111746094592e-05	3.12906534110934	0.0478364521137116	0.0485211705993934	0.00337832116255937	2.93422096901324	0.94611665560993	0.506373334297699	0.014782460609659	3.72294425614343	1.58800139681017	1.26521727585982	0.249969964352527	Tb427_000726100:pseudogene
unitig_2174_Tb427v10	15549	317	-	28	18.0976249852318	11.7274694989755	36.632669440049	30.2895613685623	28.5447942133344	0	0	0	0	0	0	1	1	1	1	1	1	4.52496825119257	0.296831889096199	0.336463868411736	0.0112649043671515	4.22247198748825	-0.408042754161089	-0.33010749104023	-8.11111746094592e-05	5.02375357112437	-0.171747834340073	-0.205353434206076	-0.0160978221350006	4.88862971189544	0.592053673522206	0.514556132770813	0.0151342156321827	4.84654885861946	-0.204388767601967	-0.189166962255673	-0.0142721275870434	Tb427_000726100:pseudogene
unitig_2174_Tb427v10	15550	418	-	11	5.63433122739032	21.0423662021643	54.8651600671306	25.6352417017721	37.3530231362811	0	0	0	0	0	0	1	1	1	1	1	1	3.07023401203296	-0.0479491699969115	-0.0435053813598962	-0.00117330174442949	3.97633338719694	1.73227372263394	1.33071944858476	0.118745202925468	4.6572342301273	1.73688980548554	2.00780962911345	0.703036786604312	4.11574327625818	1.78260967394884	1.30974039364662	0.176499833189903	4.38294928838551	1.55013866053661	1.35164567377636	0.289513829615145	Tb427_000726100:pseudogene
unitig_2174_Tb427v10	15557	331	+	23	10.894727328831	6.64889073455187	29.3615389242961	8.18439507393816	28.3763616122319	0	0	0	0	0	0	1	1	1	1	1	1	4.03244167423922	-0.145219143282604	-0.153013020840382	-0.00460360813684215	3.6961541267904	-0.874634627785194	-0.631941528519007	-0.0033589577037479	4.72740273185999	-0.189442616797639	-0.220394399117701	-0.017401112322389	3.83650710538873	-0.781843575715833	-0.53646548224773	-0.0165641831862069	4.70320296117715	0.0830205220795303	0.0754589488107771	0.00495639548235422	Tb427_000726100:pseudogene
unitig_2174_Tb427v10	15565	364	-	14	8.29542902604808	3.17037393550788	25.6325348569186	8.52797370483844	26.4327573297277	0	0	0	0	0	0	1	1	1	1	1	1	3.49736747337409	0.157724043522076	0.153094001548559	0.00461703666873907	2.8669540232971	-1.09623651947988	-0.651287188566956	-0.00401510957410333	4.28287808146836	0.345974798662909	0.38677994224811	0.0347341884353557	3.51619160581213	0.0448959720098108	0.0283386118112545	0.000460102128470193	4.30463551403583	0.737244964427992	0.636204497917255	0.069031729570559	Tb427_000726100:pseudogene
unitig_2174_Tb427v10	15673	398	+	2	4.42035101416689	2.50205350914384	4.45030149416827	2.48057760535249	11.7981785998389	0	0	0	0	0	0	1	1	1	1	1	2	1.81034466745501	1.75355066273445	1.29184291599962	0.117312533024505	1.45393889346603	1.21612689733516	0.495163253462798	0.000709506151040805	1.8147222444737	0.763949774219616	0.700077586257218	0.0806469489528285	1.44876001608087	1.73570195441723	0.568440177264855	0.0191808346881927	2.47115042667134	2.61320560677207	1.72560651160487	0.51252919013029	Tb427_000726100:pseudogene
unitig_2174_Tb427v10	15677	391	+	15	0	8.75674907850252	29.5385337973397	7.84129693583317	12.0771497941404	0	0	0	0	0	0	1	NA	1	1	1	1	1.47709815519344	-4.20480913874281	-2.92530119558285	-1.27278502066599	3.58235096296246	0.104730101724294	0.0737565386160404	8.11111746094592e-05	4.43146940042589	0.439729567961839	0.49810508716222	0.0486887209950501	3.50723401354075	-0.163220616162707	-0.102777831442608	-0.00176274485395233	3.80346471208643	-0.363068510315907	-0.292567795512691	-0.0236002852987181	Tb427_000726100:pseudogene
unitig_2174_Tb427v10	15684	429	-	6	2.29328092568649	4.03259407536826	1.19860734603291	7.21496858554284	9.81985630958727	0	0	1	0	0	0	1	1	3	1	1	1	2.09120019684863	-0.420570345163804	-0.324933938437181	-0.0108194897181715	2.44038834099776	0.386784992621031	0.206160821877022	8.11111746094592e-05	1.73239605625555	-2.14480836088319	-1.95359268059686	-0.657332646464714	2.8240500002311	1.1737583666409	0.607758158248647	0.0218736189120733	3.03389534815019	0.79986635687685	0.576223762602421	0.0594431478471078	Tb427_000726100:pseudogene
unitig_2174_Tb427v10	15691	402	+	11	3.47054964098186	8.11109683286542	14.6031539960588	9.63015950167843	11.6416693317915	0	0	0	0	0	0	1	1	1	1	1	1	2.75645034436142	-0.692803835571573	-0.597572479250685	-0.0240944714738448	3.31487948386355	0.445339224982336	0.294844062200107	8.11111746094592e-05	3.72016995519188	-0.0633442756848169	-0.0674633971112625	-0.00473707902161134	3.43207347041283	0.5667704919118	0.349686265536864	0.00810491169235164	3.56272841959399	0.0710077935706723	0.0552975000227698	0.00347349310197408	Tb427_000726100:pseudogene
unitig_2174_Tb427v10	15696	378	-	14	3.88408891416844	0.958636809038447	20.1471534311732	5.76075575437318	15.523517302974	0	0	0	0	0	0	1	1	1	1	1	1	2.9951290265863	-0.870947628238414	-0.780777511983102	-0.0387656779842754	2.2013008507658	-2.39506384836035	-1.19863965277813	-0.0773910394365741	4.11292599239619	0.0193821112974849	0.021348341698024	0.00136657236769588	3.25215890739478	-0.413830928153366	-0.242883292403177	-0.00502615114897667	3.93004997838702	0.0563405559336477	0.0462082038228362	0.00292315755549076	Tb427_000726100:pseudogene
unitig_2174_Tb427v10	15698	390	+	9	11.0145045498869	15.8722811824697	9.82254918699669	14.0446268748128	24.235075402185	0	0	0	0	0	1	1	1	1	1	1	1	3.38665397200619	1.15151749952086	1.09851796066801	0.0785686871641705	3.64055547885744	1.63052099976221	1.16349743167337	0.067966775272381	3.30782745065512	-0.296046776264746	-0.304680568069342	-0.0258312951927259	3.55517094730511	1.33336069041341	0.850458391754978	0.0493062159856586	3.93820695286649	1.29112856717757	1.06012644350205	0.171575873695159	Tb427_000726100:pseudogene
unitig_2174_Tb427v10	15722	401	-	9	6.97373398881019	7.35099341521246	14.5681095137322	4.04265863716486	7.18806210641005	0	0	0	0	0	0	1	1	1	1	1	1	3.07487836425318	0.512848847573999	0.465665163656805	0.0166822949440079	3.11040136426679	0.598328575766927	0.3773044949267	8.11111746094592e-05	3.58067701607563	0.222115428359644	0.233806382763661	0.0185167824325536	2.71573220504173	-0.102024648279687	-0.0511071687668522	-0.000727766278846907	3.09527375205701	-0.190138997388024	-0.138247256128927	-0.0101553539217635	Tb427_000726100:pseudogene
unitig_2174_Tb427v10	15729	348	-	9	12.2951968149647	8.26932924632207	11.8396077442868	20.4231207663036	16.0864127134546	0	0	0	0	0	0	1	1	1	1	1	2	3.46272897366462	1.30705215599683	1.26184109617137	0.110009520938773	3.19019700530807	0.75377844149942	0.484522869972172	0.000587933607731511	3.43657607132945	-0.0518372631082938	-0.0539166967214848	-0.00382585130892237	3.81747682982129	1.79752600693819	1.22746179836519	0.143425340765662	3.64992875213066	0.776333584928275	0.612158014124257	0.0650836650662063	Tb427_000726100:pseudogene
unitig_2174_Tb427v10	15740	396	-	18	3.56961178146883	22.8342619543394	32.1100147947772	26.0185399708386	36.5452938754297	0	0	0	0	0	0	1	1	1	0	0	0.5	3.11717227076501	-1.32344623003634	-1.20982744139714	-0.100533035656626	4.37691564857485	1.13882489407168	0.950765940127408	0.0279097007413147	4.61834827806824	0.289941150153864	0.333987636864603	0.0288601427701797	4.46919140390319	1.05751451880591	0.842292096350625	0.0480461639106928	4.71033586948835	0.786645721717637	0.715646898056127	0.08365789767823	Tb427_000726100:pseudogene
unitig_2174_Tb427v10	15786	452	+	3	2.74499914750688	1.71792395518559	10.1336680614412	4.97110714097187	11.3675489342569	0	0	0	0	0	0	1	1	1	1	2	1.5	1.75278651063596	0.663029937920911	0.483677672045121	0.0177552510480667	1.47828241173231	0.292903203855897	0.120089104650594	8.11111746094592e-05	2.60896117714368	1.26892392528892	1.23506292218159	0.225064353805471	2.12959386521287	1.82401823698197	0.75685476852259	0.0366239268454818	2.68815250774268	2.00222799877634	1.36797179355302	0.297493046905404	Tb427_000726100:pseudogene
unitig_2174_Tb427v10	15794	394	-	7	4.50407113794651	2.57271895183274	12.1212737047714	7.66749326023584	3.67901291093713	0	0	0	0	0	0	1	1	1	1	2	3.5	2.61499644731563	0.249162448245268	0.210005433326996	0.00687065065835041	2.26320320578325	-0.372004556492018	-0.18926407888621	-8.11111746094592e-05	3.28233810052041	0.337741968941503	0.346868178166894	0.0300179300079373	2.96839197738473	1.00385466801158	0.542755210015786	0.0169744115528676	2.48502640571975	-0.533859456985324	-0.353304573237794	-0.0302974018256385	Tb427_000726100:pseudogene
unitig_2174_Tb427v10	15811	387	+	4	3.72353186481439	2.70121972552253	5.41777923923637	3.59074621719988	4.70750523523301	0	0	0	0	0	0	1	1	1	2	1	1	2.12418746852641	0.708812288480307	0.550676820591383	0.0205889613784814	1.92427335275903	0.43985245107003	0.204249690122501	8.11111746094592e-05	2.36749043986242	0.0928118393006755	0.088665174399629	0.00641438906007767	2.10114451957319	1.05353140813434	0.43300832089736	0.0112440458230493	2.27525869304287	0.596714693956456	0.381899433913309	0.0333317153430693	Tb427_000726100:pseudogene
unitig_2174_Tb427v10	15815	372	-	1	8.98864868990109	2.99860308903677	4.18079891080287	3.01244038447111	4.94925364749847	0	0	0	0	0	0	1	2	3	2	1	1	1.91558257179245	3.44609519247951	2.58460317864387	0.901601315123375	1.19587075156078	2.1849454481658	0.825937598316404	0.0144242930149345	1.40585864414176	1.48662797291261	1.32229322456611	0.260323970719604	1.19871811993017	2.83439291511333	0.847343427272314	0.0489012214212615	1.51551057330646	2.56320510630752	1.44635781921384	0.337596057210672	Tb427_000726100:pseudogene
unitig_2174_Tb427v10	15817	415	+	18	14.6935996391022	16.3001301330981	34.7687954403793	17.4775540830203	35.1565878052383	0	0	0	0	0	0	2	1	1	2	1	1	4.06742258572634	0.616131492615594	0.652628363274167	0.0280604685658949	4.13992693430923	0.678447138189576	0.539538215923958	0.00201454973282881	4.67488688187901	0.399240728581369	0.462254487132906	0.0439071714187357	4.18878910519118	0.543516614842732	0.406274204820933	0.00997166410147382	4.68277505493089	0.735070565927662	0.666382020249248	0.0744794564822517	Tb427_000726100:pseudogene
unitig_2174_Tb427v10	15873	356	-	8	6.45947293395342	6.70396887650538	17.0982919925868	15.8431874452147	14.6182898906776	0	0	0	0	0	0	1	2	1	1	1	1	2.94322044547506	0.563472426712417	0.50093652659005	0.0187313676633609	2.96812739479749	0.642014378698338	0.39107648939967	8.11111746094592e-05	3.61241317530129	0.603466321451044	0.636916555685823	0.0693171530970177	3.55904015941122	1.66108426464313	1.06058461750718	0.0921615119077727	3.50284294704905	0.837858694480899	0.646880773169685	0.0708188351245926	Tb427_000726100:pseudogene
unitig_2174_Tb427v10	15878	328	+	27	6.13840053413674	14.936322807086	33.8523809089951	27.8997189114996	36.6873598533878	0	0	0	0	0	0	1	1	1	1	1	1	3.75609769596425	-1.16112605889375	-1.17307343393932	-0.0932779162389303	4.36480846380533	-0.0285010106118587	-0.023736562411953	-8.11111746094592e-05	4.94184895091202	-0.227567760765081	-0.270026664960189	-0.0219689436808234	4.80458222951126	0.537450406105813	0.459341412875004	0.0125565942177845	4.99905006734969	0.186873717170827	0.176262392583382	0.0131474001486507	Tb427_000726100:pseudogene
unitig_2174_Tb427v10	15899	330	+	27	20.6756845814564	34.8158079233171	39.6846855614637	17.8658432640982	33.0266577396055	0	0	0	0	0	0	1	1	1	1	1	1	4.59284820955872	0.537178376554799	0.614942282338506	0.0253203880327266	4.96180095498605	1.1301635557436	1.05539268626477	0.0448506848274959	5.05496680075345	-0.00811161682087858	-0.00972718917823103	-0.000644407401859414	4.49015647353137	-0.0475825868744421	-0.0380726880287186	-0.000614151166152592	4.92429823848237	0.0453796515167258	0.0424092047154127	0.00275668118556925	Tb427_000726100:pseudogene
unitig_2174_Tb427v10	15960	319	+	22	8.96431991543503	10.1196266225604	35.8888975540765	23.8722473889416	31.8991848681371	0	0	0	0	0	0	5	5	1	4	4	4	3.86717596859472	-0.355884555682229	-0.365706886043316	-0.0122543618155689	3.95025711713294	-0.255001791729964	-0.194796782206627	-8.11111746094592e-05	4.8386397674286	0.151401436948607	0.177943012540348	0.0138580103197348	4.54951024037158	0.641243886100954	0.519715462573909	0.0154822800804262	4.75486935399233	0.305319758190159	0.279337447823772	0.0223966424978992	Tb427_000726100:pseudogene
unitig_2174_Tb427v10	16046	417	-	7	2.42606655075309	1.46133743679944	8.15179716966774	1.4348607104367	5.11062785153096	0	0	0	0	0	0	1	1	1	1	1	1	2.22792658912988	-0.550311036762441	-0.435035743405784	-0.0151256893399956	1.9393641799287	-1.00458764476454	-0.468419874672426	-0.000248270486915358	3.00994521958131	-0.17694291498857	-0.177763981234989	-0.0138567548854905	1.9295601534451	-0.691892417957912	-0.268314437390238	-0.00585070075831153	2.69752640938948	-0.181183507873641	-0.123969630251916	-0.00887721137241804	Tb427_000726100:pseudogene
unitig_2174_Tb427v10	16120	372	-	5	1.99747748664469	2.99860308903677	9.40679754930646	6.02488076894222	9.89850729499694	0	0	0	0	0	0	1	1	1	1	1	1	1.88995164581449	-0.356065031497849	-0.265892295686298	-0.008866287865098	2.13310531051885	0.268845202063938	0.13211385839207	8.11111746094592e-05	2.88392519441174	0.480683854326397	0.478085097029458	0.0458917258202027	2.58269157888578	1.25471654381801	0.603034066413128	0.0214049427724273	2.91886807899038	1.08623710317365	0.768989764840767	0.0941765597513531	Tb427_000726100:pseudogene
unitig_2174_Tb427v10	16130	400	+	16	7.00652213303706	8.22484007821762	15.651083679274	7.33135768399217	19.8332753510944	0	0	0	0	0	0	2	1	1	1	1	1	3.47626938148662	-0.258210237944978	-0.249806563002764	-0.0081490422187513	3.58476140353654	-0.0709749877911094	-0.0500117111913921	-8.11111746094592e-05	4.02897659101481	-0.514467517201927	-0.562552476456625	-0.0580341191053615	3.5068282807532	-0.344326524222947	-0.216794101018418	-0.00418122324704035	4.19508242111301	0.163872805367743	0.139354908321933	0.0102329094896582	Tb427_000726100:pseudogene
unitig_2174_Tb427v10	16146	401	-	7	6.97373398881019	2.45033113840415	5.60311904374315	4.85119036459783	9.88358539631382	0	0	0	0	0	0	1	1	1	2	1	1	2.90435990533565	0.844763480898184	0.746318759269264	0.0359763155427621	2.23388374197756	-0.429255104461832	-0.216698092266996	-8.11111746094592e-05	2.75821866331492	-0.650410127177615	-0.64049681504081	-0.0699728901439183	2.66337522412927	0.493130729407776	0.243055236269864	0.00502615114897667	3.14156168753599	0.571360489609797	0.418317532713684	0.03768296825044	Tb427_000726100:pseudogene
unitig_2174_Tb427v10	16175	439	+	6	10.2115773280799	8.77651121182229	15.9608112718407	17.6518989729807	29.2837266465243	0	0	0	0	0	0	2	1	1	1	1	1	3.06076937605617	1.57887468058611	1.43038223983497	0.156631710599325	2.9570110223203	1.39439429795886	0.847065301378963	0.0161983670033255	3.37070162691583	0.918122012822447	0.949782778382978	0.134801977808614	3.44124414882288	2.22900023626818	1.3786954966517	0.205148287583042	3.79844604670606	2.13547890536102	1.71960024836076	0.508177206139844	Tb427_000726100:pseudogene
unitig_2174_Tb427v10	16185	364	-	14	12.4431435390721	15.8518696775394	41.0120557710697	38.375881671773	58.9653817355465	0	0	0	0	0	0	1	1	1	0	1	1	3.77604857073028	0.726282614543763	0.736004561866469	0.0351164479868566	3.94468234667034	1.00190441768645	0.764440686943628	0.0103918377053933	4.61671973462661	0.989738714763802	1.13992724007886	0.190476121256762	4.5693922423599	1.94584002506178	1.5837976517331	0.308474174371811	4.87597956297263	1.80090669527126	1.6729302962978	0.475444096070015	Tb427_000726100:pseudogene
unitig_2174_Tb427v10	16200	385	+	28	15.0345110271985	13.6954968707364	43.1344591244206	21.868833940826	30.329876296978	0	0	0	0	0	0	1	1	1	1	1	1	4.39514747008251	0.0340435624543647	0.0378621111920557	0.00103999319227982	4.33012572810271	-0.198922266927764	-0.164511188242875	-8.11111746094592e-05	5.14014301162124	0.0542000908054209	0.0655179849905792	0.00453885874672215	4.65815408076582	0.16094718550447	0.133483047494601	0.00262906228551817	4.88957360489092	-0.123263021896854	-0.114698011682101	-0.00810917624464371	Tb427_000726100:pseudogene
unitig_2174_Tb427v10	16206	396	-	27	6.24682061757045	10.9942742743116	26.5738053474018	19.3040780428803	21.9271763252578	0	0	0	0	0	0	1	1	1	1	1	1	3.76778375896565	-1.13731395936418	-1.1510783057329	-0.0888163907003611	4.15210159421954	-0.44170838144847	-0.352164644818062	-8.11111746094592e-05	4.77009274380787	-0.560359912141604	-0.654462155118986	-0.0724578754085955	4.54454267406674	0.0530283404345213	0.0429325577186806	0.000616840123580916	4.63426789948309	-0.499354717154393	-0.449890835779973	-0.041485885103161	Tb427_000726100:pseudogene
unitig_2174_Tb427v10	16749	390	-	11	7.34300303325796	7.93614059123487	36.0160136856545	11.4112593357854	19.5744839786879	0	0	0	0	0	0	1	1	1	1	1	1	3.24748405721711	0.315409063776951	0.294362804757332	0.00998460910190653	3.30007254720332	0.416505560382596	0.274795234325299	8.11111746094592e-05	4.35700966566563	1.15751676522738	1.30253676786452	0.251991176262842	3.54890800165528	0.771097618373071	0.491007963089034	0.0142235379315442	3.92542647710298	0.716860123367145	0.587562860380365	0.061249549441787	Tb427_000726200
unitig_2174_Tb427v10	16759	391	+	41	26.49382098848	21.0161977884061	54.7009885135921	20.0388699471292	27.8703456787856	0	0	0	0	0	0	1	1	1	1	1	1	5.06479836583896	0.302298918707257	0.370157973575698	0.0123980558395369	4.90119534118015	-0.174759376657901	-0.161398893052118	-8.11111746094592e-05	5.58083081428995	-0.173210068362224	-0.218450685507448	-0.0172034598108762	4.86766216634729	-0.53162388299163	-0.460125441646683	-0.0125654072895832	5.10067562774354	-0.807455220763897	-0.771131372934557	-0.0945907867508092	Tb427_000726200
unitig_2174_Tb427v10	16896	423	-	8	14.1524371480806	9.11003904386054	14.1774255763697	1.37195778827395	0.834878826485623	0	0	0	1	0	0	6	5	5	7	6	6	3.48026579250931	1.66381856136894	1.61067285957404	0.220393360313292	3.1760025668359	1.04705795124361	0.670760746466627	0.00472062272197285	3.48149493874275	0.354417936734303	0.370007764107277	0.0327047929115551	1.99600537223795	-0.948310998381553	-0.376177984857	-0.00888499564658334	1.75208581429225	-2.07384206868285	-1.21795509942318	-0.229896437776559	Tb427_000726200
unitig_2174_Tb427v10	17371	394	-	4	7.20651382071441	1.7151459678885	22.0386794632207	10.2233243469811	8.27777904960855	0	0	0	0	0	0	1	1	1	1	1	1	2.55800169013073	1.60557275809752	1.34064708511722	0.130133418685471	1.6586633851475	-0.0794003093098945	-0.0342546819322582	-8.11111746094592e-05	3.33212804354918	1.90601088102349	1.96550491176584	0.666972160323512	2.79630266129673	2.18834450621685	1.12359064894675	0.109949273886865	2.65189047860611	1.21659813384235	0.826527243132962	0.106496456944949
unitig_2174_Tb427v10	17374	416	-	40	22.7497489062877	29.430961055694	82.4840935955017	28.1896177960599	21.3654941779758	0	0	0	0	0	0	1	1	1	1	1	1	4.93949661659612	0.120110188359653	0.14450010370549	0.00427421215916223	5.12170835048281	0.323328444312134	0.310713708603868	8.11111746094592e-05	5.85730646235617	0.435634550128492	0.564714295990464	0.0582510309864053	5.09115342319021	-0.0400598556766248	-0.0361960157298078	-0.000551155685164458	4.89521702632122	-1.12653108287204	-1.0489907133563	-0.167801565109432
unitig_2174_Tb427v10	17423	391	-	10	0.913580034085516	2.62702472355076	26.2564744865242	3.4850208603703	7.43209218100949	0	0	0	0	0	0	1	1	1	1	1	1	1.94583549538974	-2.10581323408623	-1.58750305765393	-0.210925924339887	2.51855402431524	-0.844431401277461	-0.459306224712212	-0.000180599650208492	4.06706677616724	0.862721635836449	0.9464683733783	0.133844991925356	2.69345234954167	-0.427829644417413	-0.21284389075344	-0.00411570612084376	3.19000943319801	-0.316119551685288	-0.233122719304731	-0.0181080409612699
unitig_2174_Tb427v10	17765	392	+	15	10.0023526874706	0	0	0	0	0	0	0	0	0	0	1	1	NA	NA	NA	NA	3.67341847755142	0.324651112441591	0.323845050232261	0.0108112754592602	1.47709815519344	-4.003096592841	-1.64070031638306	-0.266493302264917	1.47709815519344	-5.12136186727204	-4.57872282620714	-4.51347438988555	1.47709815519344	-3.48583893023946	-1.15331067778464	-0.119604118943727	1.47709815519344	-4.23442552430781	-2.37377683230718	-1.09407546657618
unitig_2174_Tb427v10	17784	390	-	23	11.9323799290442	0	0	0	0	0	0	0	0	0	0	1	1	NA	NA	NA	NA	4.09530972216838	-0.0174910771689685	-0.0186049858285283	-0.000379101813915059	1.77729442583882	-4.61676712892632	-2.05873567172596	-0.56212899303903	1.77729442583882	-5.77038385005922	-5.27334296649301	-6.01763018907254	1.77729442583882	-4.22532612979391	-1.55466029637624	-0.293787380035121	1.77729442583882	-4.9685237638482	-2.93032384928517	-1.74938594717865
unitig_2174_Tb427v10	18118	346	+	185	71.0816648673643	0	0	0	0	0	0	0	0	0	0	1	1	NA	NA	NA	NA	6.84839678513862	-0.422818355441489	-0.653165981931995	-0.0281473311459495	3.2676376883104	-7.67008579446695	-5.02185474118294	-4.60008403458607	3.2676376883104	-8.94686542970283	-9.17760062966882	-17.8080276333824	3.2676376883104	-7.74173606685748	-4.56359913565569	-3.95124911118378	3.2676376883104	-8.46793076855666	-6.31696436990766	-8.24478781367677
unitig_2174_Tb427v10	18119	375	-	28	19.6956596261431	0	0	0	0	0	0	0	0	0	0	1	1	NA	NA	NA	NA	4.58443168842361	0.417099892028785	0.476897849908882	0.0173748870444373	1.91644500708237	-4.90137648854106	-2.27112647061962	-0.70412135683468	1.91644500708237	-6.07016531887772	-5.60477371624742	-6.75383303332784	1.91644500708237	-4.56450125634415	-1.76217088059403	-0.392705554308035	1.91644500708237	-5.30544573569173	-3.20232073969971	-2.08123271275853
unitig_2174_Tb427v10	18236	432	+	43	24.119850944106	0	0	0	0	0	0	0	0	0	0	1	1	NA	NA	NA	NA	5.0323468090402	0.101098362878242	0.123230212700571	0.00357996290574279	2.22147174792436	-5.52559844533269	-2.78025717907259	-1.15386024781685	2.22147174792436	-6.7249689356817	-6.3533527180688	-8.60840093366008	2.22147174792436	-5.30006745225341	-2.26734115058483	-0.752751251377542	2.22147174792436	-6.03659423834965	-3.83006565344211	-2.98520919699373	Tb427_000726300
unitig_2174_Tb427v10	18267	380	+	157	90.4238061538808	0	0	0	0	5	3	0	0	0	0	2	2	NA	NA	NA	NA	6.90289709561575	0.160757713484347	0.249964573682203	0.00817149843927497	3.14960400919364	-7.42785776153982	-4.72838523847034	-4.03316179404464	3.14960400919364	-8.69799508282338	-8.8371574142832	-16.5287236406403	3.14960400919364	-7.47241289377185	-4.25944605908201	-3.40515069569962	3.14960400919364	-8.19945145709146	-6.0103869459431	-7.46545549825709	Tb427_000726300
unitig_2174_Tb427v10	18343	300	-	121	82.5993474822273	0	0	1.71959090499513	0	0	0	0	0	0	0	1	1	NA	NA	1	NA	6.65078887355755	0.395509967706473	0.596507654185805	0.0239942735323253	2.96240625180289	-7.04383564192722	-4.2846579032034	-3.24061576448085	2.96240625180289	-8.30236252027833	-8.30923717555794	-14.6356969676277	4.03755315006321	-5.16135202795577	-3.72180161151522	-2.52757372116845	2.96240625180289	-7.77063760530279	-5.53770677801127	-6.33310253959983	Tb427_000726300
unitig_2174_Tb427v10	18394	347	-	108	83.102031496418	0	0	0	0	0	0	0	0	0	0	1	1	NA	NA	NA	NA	6.57350866349244	0.564747355163771	0.843700039289673	0.0447541751801873	2.88077561622224	-6.87643188111846	-4.09940757530383	-2.93344293584599	2.88077561622224	-8.12947918504241	-8.0835065754227	-13.8599601337079	2.88077561622224	-6.85324728895947	-3.60978140878764	-2.36046400601775	2.88077561622224	-7.58248193959511	-5.3367974818873	-5.87843792508104	Tb427_000726300
unitig_2174_Tb427v10	18520	319	-	366	218.98552936277	2.89132189216012	0	1.49201546180885	0	0	0	0	0	0	0	1	1	1	NA	0	NA	8.14782570210394	0.29655885259933	0.530305194474533	0.0197683478259684	5.13975855722811	-5.99730481866567	-5.78168037656497	-6.22026940915555	3.75883469406691	-9.97777609713636	-10.6613677679423	-23.9150725461954	4.75594911681317	-7.02616827479481	-5.94612141611181	-6.88830862633722	3.75883469406691	-9.56965632268638	-7.66319938624994	-12.0945593230969	Tb427_000726300
unitig_2174_Tb427v10	18528	339	+	1931	1160.11213359755	41.5051154929044	0	0	0	1	1	0	0	0	0	6	6	5	NA	NA	NA	10.5480880818024	0.46870880154198	1.04320724724527	0.0691907860666498	8.15399954544395	-4.83520759724011	-6.87206124268524	-8.93572071014492	4.95775298111597	-12.4650177532769	-14.8125797629595	-45.5019780644637	4.95775298111597	-11.4431523443857	-10.0804826905759	-19.9776844492431	4.95775298111597	-12.159640653489	-11.4108979117336	-26.2942977222	Tb427_000726300
unitig_2174_Tb427v10	18614	303	+	39	28.9889534436352	12.9282411852824	7.96971039605863	0	0	0	0	0	0	0	0	1	1	1	1	NA	NA	5.0929417327241	0.501516981423402	0.616519926979177	0.0254224965424492	4.52548959887996	-0.761340628271111	-0.654668802112565	-0.00416236239691221	4.19304669432697	-2.71835132055701	-3.01510029513417	-1.84148293892149	2.15189037408855	-5.13322814093284	-2.14587337329766	-0.651024071766679	2.15189037408855	-5.87070107446221	-3.68303445084192	-2.7560096360012	Tb427_000726300
unitig_2174_Tb427v10	18861	373	-	20	17.8931697330031	9.92598903768859	0	0	0	0	0	0	0	0	0	1	1	1	NA	NA	NA	4.27932511165125	0.750007177443	0.81998257582377	0.0427509714959016	3.86983217382211	-0.142769731434196	-0.107180508037175	-8.11111746094592e-05	1.67877600230904	-5.55773326440565	-5.04236077921549	-5.49809710731496	1.67877600230904	-3.98381374213324	-1.41610243008136	-0.223753108152649	1.67877600230904	-4.72869946400759	-2.7431431303553	-1.51608264520117	Tb427_000726300
unitig_2174_Tb427v10	19118	305	-	164	77.9495937015362	50.9978140050056	53.3873318028739	3.31307275504412	2.47596664899703	0	0	0	0	0	0	1	1	1	1	1	1	6.82781892198513	-0.118194640567988	-0.182134611152426	-0.00572848281569734	6.52419153112843	-1.00160234781648	-1.19390527015554	-0.0759865246012358	6.55690901149346	-2.24321082011687	-3.1271599637924	-1.99838130707567	4.64644891614734	-4.91894635684372	-4.06958657381154	-3.08232639791694	4.46765106615306	-5.97017644231311	-5.26394567972152	-5.71594579936875	Tb427_000726300
unitig_2174_Tb427v10	19229	389	+	15	6.45533643644555	4.43977320576008	0	0.884372145622154	0	0	0	0	0	0	0	1	1	1	NA	1	NA	3.3761583057082	-0.28248770938763	-0.269042163003275	-0.00901721532939228	3.12932055844293	-0.777349638164348	-0.492434366310471	-0.000587933607731511	1.47709815519344	-5.12136186727204	-4.57872282620714	-4.51347438988555	2.21171406471313	-2.33824116172637	-0.997067877349366	-0.0772551536157799	1.47709815519344	-4.23442552430781	-2.37377683230718	-1.09407546657618	Tb427_000726300
unitig_2174_Tb427v10	19389	381	-	36	23.9363440021919	0.938819899343832	0	0	0	0	0	0	0	0	0	1	1	1	NA	NA	NA	4.90039055447727	0.341293001209934	0.408328337161112	0.01392654900529	2.85735528827111	-3.77863689079085	-2.23958459583584	-0.676723001048231	2.09491227944001	-6.45367082345642	-6.03899695887937	-7.79537370686577	2.09491227944001	-4.99618895632857	-2.04917905636308	-0.575906962355345	2.09491227944001	-5.7344634548306	-3.56432637782641	-2.57741622075684	Tb427_000726300
unitig_2174_Tb427v10	19574	422	-	12	13.4290339583926	0	0	0	0	0	0	0	0	0	0	1	1	NA	NA	NA	NA	3.72193974431696	1.04426334803528	1.04948575863389	0.0704434438783575	1.32192809488736	-3.68607025006333	-1.44513846625334	-0.16569825204226	1.32192809488736	-4.78465368753386	-4.23016581004474	-3.82879456961247	1.32192809488736	-3.09942055051748	-0.969426585478213	-0.0723306916285966	1.32192809488736	-3.85108317497083	-2.10208264199524	-0.822007767980575	Tb427_000726300
unitig_2174_Tb427v10	19874	392	-	193	121.846841829188	0.869598870988889	0	0	0	0	0	0	0	0	0	1	1	1	NA	NA	NA	7.2655114035776	0.311789535761459	0.505897054438425	0.0190150127235607	4.0249715868648	-6.31843631378907	-4.90443903793995	-4.3698592290343	3.29809487807221	-9.0110103743829	-9.26642385881971	-18.1482866180686	3.29809487807221	-7.81098364167842	-4.64394723719957	-4.10120347665538	3.29809487807221	-8.53697144478546	-6.39714245620425	-8.45448075081529	Tb427_000726300
unitig_2174_Tb427v10	24312	428	-	8	5.37614737060198	10.8287213431481	15.5445022434121	3.96495116035799	15.6001011586696	0	0	0	0	0	0	1	1	1	1	1	1	2.82116670980529	0.31256131961758	0.272445827298727	0.00916509012949078	3.29468798576191	1.27821811736575	0.842252721326481	0.0155617349272142	3.54573498450227	0.476555991814472	0.500180168904194	0.0490127164778188	2.62305361791827	0.0652606827051698	0.0317643611821519	0.000460102128470193	3.5482303445572	0.917667902317998	0.713148738309314	0.0831332284338517
unitig_2174_Tb427v10	24469	398	+	37	37.1309485190019	37.5308026371576	63.4167962918978	38.8623824838557	36.3020879995042	0	3	3	2	1	1	1	4	4	2	2	1.5	5.2313332197811	0.930129697163205	1.16564064177177	0.0916767677791534	5.23895758632033	0.772767727876878	0.757975520187339	0.00993118213206318	5.6134709415553	0.182766140806254	0.231243059163416	0.0182303440450552	5.26378216529671	0.509342339129878	0.47493420275278	0.0134244062891276	5.21526720329302	-0.296468369069322	-0.287076374776535	-0.0230437380060685
unitig_2174_Tb427v10	24777	357	+	4	8.5723263922733	7.76702746594605	24.1968324484103	5.61616290633323	22.8950337706175	0	0	0	1	0	0	1	2	1	2	3	2.5	2.67569877302412	1.84818404849791	1.57328570241409	0.204774204128962	2.60864684068931	1.77612984656004	0.988704500320064	0.0341085467887505	3.39808955684282	2.0311113992786	2.10589319621391	0.790422502200201	2.39127591769291	1.52039328956453	0.68749616846508	0.0282799880057525	3.35902770377634	2.42145717031754	1.83081980238687	0.59008229198644
unitig_2174_Tb427v10	24819	455	+	5	2.70664221473479	3.36482217140279	7.65523170586596	2.70051206035756	6.75255768248452	0	0	0	0	0	0	1	1	1	1	1	1	2.07024750541279	0.0180175797199342	0.0138714119901995	0.000247672351287693	2.20491682644061	0.409096453849947	0.204934949145726	8.11111746094592e-05	2.74357874295307	0.217036768264002	0.213482749750939	0.0167567766570526	2.06886718184967	0.423184134148152	0.172055873237645	0.00310674563384189	2.6589607417177	0.649367915114831	0.441651633417489	0.0403581854514259
unitig_2174_Tb427v10	24857	406	-	7	9.36661071224082	7.09947678167383	11.341674594064	7.78884218905112	15.0217704735349	0	0	0	0	0	0	1	1	2	1	1	1	3.10472259200021	1.2561454012096	1.14602603180268	0.0876685873613529	2.91639534455151	0.902325397950585	0.542686642260475	0.00204214510543331	3.23634590252693	0.250670800896209	0.256480548661496	0.0206553742510622	2.97903059566297	1.02185720682603	0.554230518031376	0.0179340461845399	3.43155590840831	1.07408159943066	0.820735489400217	0.105478538743815
unitig_2174_Tb427v10	24881	389	-	3	3.68876367796889	4.43977320576008	6.53265143036034	8.84372145622154	13.0932961078981	0	0	0	0	0	0	1	1	1	1	1	1	1.93693970723227	1.04564721127344	0.787091205797168	0.0393881362820978	2.05589986427829	1.42218380280903	0.684488734617033	0.0055972193328303	2.31071181736031	0.712199376999361	0.677430645176027	0.0767356495461095	2.51567609451418	2.44869078368706	1.15223204646963	0.119324775107471	2.78608917037139	2.16630398474355	1.50269793948045	0.368314887000244
unitig_2174_Tb427v10	24901	426	+	4	3.10103992897341	6.1765730348179	8.32999177540564	6.03696650114215	14.0514967837642	0	0	0	0	0	0	3	1	2	1	1	1.5	2.00916929895964	0.470381742668792	0.358425932797378	0.011878277754618	2.45451639231733	1.47538736035441	0.789293923415158	0.0121579766942667	2.65616854776748	0.632178624017938	0.61757995030002	0.0662905582383369	2.43927315275366	1.59856636572173	0.734094648022418	0.0335091061335473	3.01651032718697	1.83123617248587	1.31576337039732	0.273153822886177
unitig_2174_Tb427v10	24907	414	-	6	9.02164021420322	8.20701097278113	21.967393198486	19.8097050611044	27.5310493801175	0	0	0	0	0	0	1	1	1	1	1	1	2.97582491711191	1.40449233481889	1.25518482278525	0.108533778103947	2.91130862980079	1.30531165903522	0.78406936462619	0.0115949165803458	3.59510027856876	1.34454716194846	1.41702278695362	0.304461858685652	3.52226855095037	2.37062495858404	1.49879820433015	0.263815947997261	3.75469678382168	2.05742916726036	1.64659004846061	0.457474246321903
unitig_2174_Tb427v10	24923	391	+	39	31.0617211589075	53.4161693788654	143.316589905611	67.0866515621282	137.493705348676	0	0	1	0	1	0	1	1	1	1	1	1	5.14194236260642	0.600216896169967	0.742916254367581	0.0356649723421713	5.52821342151291	1.18375271667354	1.21885710101651	0.0823276090683106	6.23593352242099	1.24745487410103	1.68097014453356	0.454654246364096	5.6912235919257	1.17724853905918	1.1791936154238	0.127289132799647	6.20611969860311	1.48461612392644	1.60749282864268	0.432422062704872
unitig_2174_Tb427v10	24951	353	-	27	21.8367092142411	21.677348230298	30.9553058496743	31.2473208060908	61.1711024933638	0	0	0	0	0	0	1	1	1	1	1	1	4.63135223144963	0.61501646984285	0.707987621480723	0.0327146679923536	4.62618733980274	0.478972890263845	0.420016574869424	8.11111746094592e-05	4.87829559920314	-0.350772325153915	-0.413775419864426	-0.0377548795578713	4.88496132734749	0.688222603973631	0.597704352686289	0.021186393263165	5.36394122299793	0.883348978263567	0.870611629311018	0.117044591706755
unitig_2174_Tb427v10	24962	348	+	23	19.0016678049455	30.7146514863391	44.3985290410755	56.4639221186042	45.0419555976728	0	0	0	0	0	0	1	1	1	1	1	1	4.42005722837336	0.641092831661482	0.71561773723735	0.0333416019877559	4.7593701523316	1.19097987553741	1.07125983205557	0.0478503136837375	5.02159256347275	0.380661157546398	0.45505250951376	0.0431106524151997	5.19328271485334	1.72392147158007	1.58721744929888	0.310690547860679	5.03185659476075	0.702646255466665	0.665423318401413	0.0743144288356434
unitig_2174_Tb427v10	25024	384	-	4	0.944074889080947	4.59706322088772	10.7577363854027	5.50820972800267	17.117608623848	0	0	0	0	0	0	1	1	1	1	1	1	1.35003528156505	-0.901439409323974	-0.613455629529813	-0.0252342883787437	2.25979562455641	1.09527305260567	0.556736859723978	0.00204214510543331	2.83138493372769	0.960921040835421	0.951754370736292	0.135389351348909	2.37843008759568	1.4995163437922	0.675247527243892	0.0274516843098502	3.15443560278394	2.06742225130917	1.51656175577979	0.376145426824827
unitig_2174_Tb427v10	25036	417	-	22	7.27819965225928	19.7280553967924	59.3916650932936	23.6752017222055	38.3297088864822	0	0	0	0	0	0	1	1	1	1	1	1	3.72564468146936	-0.644178264831633	-0.647768825482361	-0.0277287995424933	4.41506941289101	0.648118961972861	0.545249482684404	0.00204214510543331	5.19806821677121	0.848791867143653	1.03167554095628	0.156974474357004	4.54365455953737	0.630396582786464	0.510281261951423	0.014782460609659	4.88547104117605	0.551068832291926	0.512515255598072	0.0498958745072129
unitig_2174_Tb427v10	25051	363	-	14	4.16721566719527	10.6417529447405	24.5481813045655	8.59192910755951	25.5011083347827	0	0	0	0	0	0	2	1	1	1	2	1.5	3.04027156470573	-0.778274027914779	-0.702767959911756	-0.0322207075721861	3.66794266070601	0.463697667099698	0.332923702795425	8.11111746094592e-05	4.2523074731022	0.287169225006872	0.320176674717038	0.0274029607787887	3.5212837151052	0.0538167654007518	0.0340159839868233	0.000502067368921477	4.27924110576923	0.6906567476283	0.593987596134196	0.0623356509328514
unitig_2174_Tb427v10	25054	350	-	4	2.2146166143101	2.32999164280406	6.93970553749507	3.55062473300954	9.58761538890438	0	0	0	0	0	0	1	1	1	1	2	1	1.80533673091654	0.0471478424962015	0.0347042188983862	0.000910491957014326	1.83536139705487	0.26607395311023	0.12057089160882	8.11111746094592e-05	2.53258526111882	0.400930392661116	0.387922476640076	0.034898034558834	2.09403471764657	1.04221351096641	0.427336395746492	0.0109763205377463	2.75221913621986	1.38430414400519	0.955237783885324	0.139363305431615
unitig_2174_Tb427v10	25159	397	+	5	4.44113401317696	4.19922631217386	6.65943256713585	8.33060219173995	10.0164591854565	0	0	0	0	0	0	1	1	1	1	1	1	2.38213690182621	0.663500811299975	0.538160531603791	0.0200580164103274	2.34592743372751	0.684421234314274	0.355899671412326	8.11111746094592e-05	2.64963843371849	0.0409334154241611	0.0399677543222656	0.00271026218188881	2.80097172131405	1.61714021942349	0.83148998168745	0.0475047391731815	2.92700437754453	1.10002959802539	0.779720330241856	0.0963536306522509
unitig_2174_Tb427v10	25163	390	+	14	6.42512765410072	7.93614059123487	28.3762532068793	13.166837695137	15.8460108398902	0	0	0	0	0	0	1	1	1	1	1	1	3.32491083020179	-0.194910117986727	-0.184142302066672	-0.00576003475513893	3.4672820667386	0.0732118137004236	0.0502211189898893	8.11111746094592e-05	4.35489632487124	0.484608463516754	0.545220794730374	0.0555604364764334	3.8152942765994	0.573527388306475	0.391423452371506	0.00951674383272608	3.94442384318392	0.0822152981879893	0.0675638144935001	0.00420499624400962
unitig_2174_Tb427v10	25170	428	-	5	3.07208421177256	4.73756558762729	4.78292376720371	4.62577635375099	5.74740569003618	0	0	0	0	0	0	1	1	1	1	1	1	2.1480988554937	0.179331564401021	0.139883403907604	0.00404167579133957	2.42416401188476	0.837135827337855	0.44432068343094	8.11111746094592e-05	2.430384105266	-0.368931186188877	-0.354154751066664	-0.0308957637134093	2.40860107571365	0.969566914055419	0.440877779735424	0.0115403125683016	2.5513444181954	0.470601035375583	0.314716972010705	0.0259927204265005
unitig_2174_Tb427v10	25177	401	+	9	5.23030049160764	10.6181015997513	21.291852366224	11.3194441840616	18.8686630293264	0	0	0	0	0	0	2	1	1	1	1	1	2.8832691539952	0.119337621442609	0.105072122012399	0.00314924616902761	3.36138303963344	1.08715767729062	0.72765755286302	0.00728867154743891	3.84682222148329	0.729781297361681	0.785624340744128	0.0970120882709328	3.4055089009523	1.07178625530311	0.656478724437232	0.0258775641348872	3.76178999002788	0.975094891530535	0.781162577822286	0.0967104681701609
unitig_2174_Tb427v10	25182	377	-	20	7.80470117944609	0.965334969285314	24.3301317901084	4.83663204185868	9.73464400638294	0	0	0	0	0	0	1	1	1	1	1	1	3.7057401312742	-0.416153062103582	-0.41719291416831	-0.014297255547306	2.45439125043047	-2.90011087406276	-1.55143353382179	-0.216661634703963	4.49578600919377	-0.242931184241106	-0.276766538007244	-0.0227343513645662	3.38674077313177	-1.18009506308355	-0.719098405374539	-0.0320561466288897	3.85647051059836	-1.07493116842097	-0.872646017295527	-0.117454865064315
unitig_2174_Tb427v10	25184	389	+	11	9.22190919492221	7.99159177036815	20.6867295294744	12.3812100387102	22.4456504706824	0	0	0	0	0	0	1	1	1	1	1	1	3.4024008075559	0.632452617412937	0.604836163665912	0.0245919931702694	3.30479848601108	0.425708538221877	0.281179715955845	8.11111746094592e-05	3.96432547775674	0.40332826274482	0.438576688839409	0.041214292022723	3.60537908752645	0.870379315452638	0.562606158953984	0.0186728062464665	4.02185537812874	0.890791828755575	0.739891108006607	0.0881105873227293
unitig_2174_Tb427v10	25208	400	-	4	2.6274457998889	5.75738805475233	10.0614109366761	6.51676238577082	6.31058761171185	0	0	0	0	0	0	1	1	1	1	1	1	1.9074549417322	0.259294884690693	0.194205452475175	0.00623379813785333	2.40774278881992	1.3840980646982	0.731486148570273	0.00774825717440119	2.78532783934689	0.874408944412598	0.862922621182091	0.113432608340163	2.49036525477325	1.68207142438674	0.785157020940654	0.0400038934052875	2.46885213977597	0.91342749675917	0.602953932465325	0.0636686531245395
unitig_2174_Tb427v10	25215	347	-	9	4.49200170250908	10.7062823209998	13.7797277201745	12.1036962556499	15.0641943501864	0	0	0	0	0	0	1	1	1	1	1	1	2.78377296983559	-0.0853024318705589	-0.0739044866015937	-0.00213958503382537	3.36708167621554	1.09825304987418	0.736062930260512	0.00800727329087546	3.54191203962983	0.14835454731327	0.155659339115014	0.0117853652027447	3.45185124990444	1.152525010812	0.714929844212363	0.0315825096873272	3.60404325440415	0.69517051573823	0.544581018905	0.0545312064865036
unitig_2174_Tb427v10	25226	395	-	18	4.48299361456543	8.51622550724062	27.6146185755797	11.8384296240812	29.3340057136911	0	0	0	0	0	0	1	0	1	1	0	1	3.26323304545828	-1.02412020244095	-0.958168325512198	-0.0573460780018311	3.69098848261197	-0.194412755388424	-0.140305280494705	-8.11111746094592e-05	4.51135096741168	0.0833026265468837	0.0950374424897917	0.00689438443755615	3.91727012370442	0.0529325723951732	0.0370612029188052	0.000560199913083525	4.55416957855323	0.495286103888278	0.44164119389103	0.0403581854514259
unitig_2174_Tb427v10	25358	356	-	13	5.38289411162785	12.2906096069265	7.04047317341811	12.4482187069544	18.7949441451569	0	0	0	0	0	0	2	4	1	1	2	1	3.15570678552519	-0.33530180287233	-0.308403254828658	-0.0103360414067368	3.71595031124235	0.763277783417957	0.553922885041361	0.00204214510543331	3.3347712796407	-1.25890371857749	-1.29848035048703	-0.250168865290689	3.72478461816072	0.618761384780013	0.412632383663435	0.0101071717104504	4.01251923231725	0.411260677232798	0.341155576044124	0.0287943058820592
unitig_2174_Tb427v10	25363	328	+	18	13.5044811751008	8.14708516750143	34.7927248231339	16.7398313468998	41.2732798350613	0	0	0	0	0	0	2	1	1	1	1	1	4.00863499865219	0.496664077416786	0.521443335095935	0.0195126011496578	3.66083363224837	-0.253077813902613	-0.181414334165325	-8.11111746094592e-05	4.6753761400898	0.400186875023829	0.463370564936663	0.0440229699000541	4.15856356073786	0.488548838901767	0.362606113636823	0.00850017701951612	4.79698094093614	0.949206503121395	0.873061090889228	0.117565406045336
unitig_2174_Tb427v10	25382	385	+	6	0.939656939199907	1.82606624943152	5.39180739055257	4.55600707100541	6.63466043996393	0	0	0	0	0	0	1	0	1	0	0	0.5	1.61308239300161	-1.41388803248182	-1.00700391980088	-0.063641738909232	1.95916595269649	-0.552990216952489	-0.259247172131278	-8.11111746094592e-05	2.62957499302553	-0.478655929173245	-0.466632430950386	-0.0444441219021868	2.51921909965888	0.668333306228644	0.314838030991231	0.0071411372047649	2.76764224363113	0.349151184931948	0.241506623198967	0.018834809328196
unitig_2174_Tb427v10	25384	330	+	27	15.8108176211137	17.4079039616585	42.5193059587111	16.4915476283984	56.9425133441473	0	0	0	0	0	0	1	1	1	1	1	1	4.40455845551175	0.156164511415033	0.173921525261856	0.00534416724161759	4.47194214737707	0.179538659690953	0.152761695179141	8.11111746094592e-05	5.1041360289993	0.0873398611569079	0.105220071842122	0.00769730185422701	4.43405253541499	-0.1511015409858	-0.119423251475281	-0.00222505198020306	5.31270334137189	0.784993062902023	0.769005277043299	0.0941765597513531
unitig_2174_Tb427v10	25385	442	-	5	4.3152372925631	4.29754172528469	9.89309089994157	5.35675085392953	9.40277591382443	0	0	0	0	0	0	1	1	1	1	1	1	2.36351925688559	0.625027863383221	0.505391298087169	0.0189751598541061	2.36086348627567	0.71357817812262	0.372520016957394	8.11111746094592e-05	2.91849224417531	0.545720107826527	0.544263340373564	0.0554588731420483	2.50476607108517	1.12664911411013	0.528311654811175	0.0160679392108251	2.88363230604357	1.02658749572845	0.722861476694484	0.0849639606966193
unitig_2174_Tb427v10	25387	440	-	2	2.1779551315607	5.6028945342142	17.2299141363973	9.66648509300375	7.09932736555441	0	0	0	0	0	0	4	1	2	1	2	1	1.3715299418866	0.839436855072611	0.573401102183869	0.0220367357747803	1.9657108769537	2.21682237271738	1.0411252205189	0.0419167276781732	2.73502086962456	2.47598872557173	2.4338060810289	1.12170657340023	2.33383858269591	3.12318822477141	1.38620820585361	0.208911405709776	2.12389991137152	2.04792483281612	1.27894471571637	0.256037162858084
unitig_2174_Tb427v10	25416	395	+	8	1.79319744582617	3.40649020289625	6.62750845813912	9.30162327606378	13.7503151782927	0	0	0	0	0	0	1	1	1	2	1	1	2.14241170926002	-1.08851071910384	-0.848257240555191	-0.0451823978891407	2.52666791865195	-0.218889874380878	-0.11930896678412	-8.11111746094592e-05	2.96043034372279	-0.631384707551608	-0.631807844034607	-0.0684453135413463	3.19024176964688	1.02073031349635	0.588648251503757	0.0209451385351833	3.4601923821332	0.763055729659026	0.585502230867461	0.0608446291559523
unitig_2174_Tb427v10	25685	383	+	11	2.84554083201504	8.33253064595036	12.8783041108548	7.39935794528659	11.4499017504203	0	0	0	0	0	0	1	4	3	1	2	2	2.6329007041787	-0.947276563434849	-0.800753271430823	-0.0407245758031071	3.33319440292734	0.481002484824554	0.319827827790338	8.11111746094592e-05	3.63269264826281	-0.230106020759431	-0.243273578447499	-0.0193520378113966	3.25264867639527	0.255851052944217	0.15018339819192	0.00296843445197673	3.55124440383193	0.0507771084610161	0.039477602648522	0.00255916542371014
unitig_2174_Tb427v10	25694	426	-	176	77.5259982243353	113.923458197752	210.629792035257	163.668869586521	266.151880257181	2	2	1	4	2	9	1	2	1	2	1	1.5	6.87470368875828	-0.22554111115659	-0.349515680509029	-0.011708148368572	7.15088170773937	0.0265835484884215	0.0342031221350263	8.11111746094592e-05	7.59275536572318	-0.44775324602606	-0.701910197079699	-0.080962117639852	7.41128057300087	0.223354956681804	0.275149171053346	0.00600077727903214	7.76116903202909	0.265016846350929	0.332490418813569	0.027851196293259
unitig_2174_Tb427v10	25778	381	-	20	4.78726880043838	11.265838792126	29.9053250120581	10.3272906489354	26.8954242176312	2	0	0	0	0	0	4	2	1	1	2	2	3.38003733932098	-1.08126474047832	-1.03042750275996	-0.0670488736033306	3.95704213706759	0.0267910425452942	0.0204956518055079	8.11111746094592e-05	4.64190205526687	0.0392687088130961	0.0453307767829854	0.00306999318452349	3.89707618847624	-0.279458771924145	-0.19468574400825	-0.00359862440630264	4.56670752171401	0.222401280953296	0.19863480551776	0.01516653303351
unitig_2174_Tb427v10	25782	358	-	65	49.0602121911208	78.2332210421142	101.062664230127	75.8112701155981	119.279695374322	0	0	2	0	1	1	2	2	2	2	2	2	5.83226673039418	0.529067800972035	0.719086206209817	0.0335213570504162	6.16616179886054	0.960882303589219	1.09060623611756	0.0520979127622808	6.34982466861363	0.011629046234419	0.0158583947133906	0.00102786499129945	6.14362361762819	0.598878765811889	0.641021198308521	0.0245669817504036	6.46883127983009	0.544631115243421	0.606000292007887	0.0641342692170502
unitig_2174_Tb427v10	25920	405	-	2	4.27756788883967	1.58868489930755	6.7886741836742	4.70835269205819	6.20611997751972	0	0	0	0	0	0	1	3	3	3	1	1.5	1.78910223440574	1.70939453498266	1.2547571484	0.108475613121206	1.19226147878385	0.703947524090902	0.265822176403624	8.11111746094592e-05	2.09379225289584	1.28004538702582	1.19769643266214	0.210894341794485	1.85137762056785	2.35546969840969	0.889221638513368	0.0562350076313508	2.03370319457353	1.90324174653377	1.17119234828016	0.211176685990199
unitig_2174_Tb427v10	26403	342	-	60	56.3328346796548	75.135591115674	153.65700009733	111.823269259948	149.895320459877	0	0	0	1	0	0	1	1	1	1	1	1	5.87375800368313	0.84145936423453	1.14993291710947	0.0885334032439385	6.0799283007858	1.02313947859866	1.14695567677886	0.06422406022833	6.59355991457678	0.714231520541294	0.999613258298406	0.148375928243598	6.36518812961302	1.2563279020541	1.38452993685297	0.207958751850973	6.57573955270279	0.984212068297089	1.10701528853336	0.187261933946152	Tb427_000726400
unitig_2174_Tb427v10	26418	372	+	9	10.9861261765458	13.9934810821716	16.7231956432115	12.0497615378844	15.8376116719951	0	0	0	0	0	0	2	2	1	1	1	1.5	3.38487396172085	1.14787686327456	1.09473890462544	0.0779061168234294	3.55262987755569	1.45943040240046	1.02088988817914	0.0401579846877739	3.67710422892656	0.405797122208547	0.430620627351817	0.0401164486750937	3.44875777982401	1.14712828774999	0.710983226706419	0.0312295149545332	3.63902635279811	0.757029730199744	0.596009970801983	0.0626419012203846	Tb427_000726400
unitig_2174_Tb427v10	26429	402	+	6	3.47054964098186	1.62221936657308	3.36995861447511	2.40753987541961	7.16410420417937	0	0	0	0	0	0	1	1	1	1	1	1	2.34488922540346	0.104505766698269	0.0842411873801312	0.00246989876783114	1.89300675428215	-0.682283049860651	-0.314120332538018	-8.11111746094592e-05	2.32637892817131	-1.0448005224143	-0.994984804476312	-0.147103069607716	2.12011934789927	0.022736320894446	0.00940433812042278	0.000264835812773563	2.81927844739927	0.435970330935872	0.30396908061298	0.0247932853132027	Tb427_000726400
unitig_2174_Tb427v10	26438	397	-	8	1.77645360527078	4.19922631217386	4.4396217114239	2.49918065752198	6.37411039074502	0	0	0	0	0	0	0	1	1	1	1	0.5	2.13712544919944	-1.09946081508192	-0.856030331311593	-0.0460273374051119	2.65994304503403	0.041117804592798	0.0231900808540578	8.11111746094592e-05	2.69593170104939	-1.12838324477477	-1.10576191022663	-0.179686629370908	2.33601563385607	-0.404355692970577	-0.17959796852757	-0.00320635127535478	2.93431793063081	-0.1436290409165	-0.101920258890653	-0.00696890628833189	Tb427_000726400
unitig_2174_Tb427v10	26451	391	-	1	0.913580034085516	4.37837453925126	10.9401977027184	6.09878650564802	7.43209218100949	0	0	0	0	0	0	1	1	1	1	1	1	0.542158034360942	0.574375762963769	0.338822529938081	0.0113979013216721	1.43568151331213	2.65433417213641	1.07513704572592	0.0487351760672498	2.05050128987058	2.67374089727807	2.49360453256008	1.18861606355093	1.65358162144097	3.52253403945331	1.24106456858564	0.148863308392198	1.7863319721692	2.98493228423604	1.76310804567091	0.539932766394292	Tb427_000726400
unitig_2174_Tb427v10	26453	403	+	3	8.63577161807853	6.44385315610529	13.5122610277296	6.37231724296983	11.602867500154	0	0	0	0	0	0	1	1	1	1	1	1	2.4994407538932	2.20989120526902	1.82754329528272	0.324528198616554	2.30154568051341	1.90192955785817	0.977507459713165	0.0321102780067439	2.80798639286297	1.64210133363321	1.62343106025724	0.418339674805841	2.29407577920116	2.08803805907798	0.914820133162491	0.0604770018216387	2.70231595941818	2.02589280039152	1.38719128225031	0.306846512666526	Tb427_000726400
unitig_2174_Tb427v10	26467	355	+	12	2.16328106540526	1.12513510999407	11.0370503983673	17.1021462607018	12.5718649488731	0	0	0	0	0	0	1	1	1	1	1	1	2.52853043951632	-1.40308503725978	-1.1659033951701	-0.0916767677791534	2.17220792762421	-2.02363148055203	-1.00491264484698	-0.0369190589313082	3.5860293557277	-0.559553959364996	-0.589269120888666	-0.0618955116787998	3.89076781729894	1.13663467522125	0.790595547090261	0.0407504442376243	3.67612463411243	0.0309084134577731	0.0244630024849386	0.00148728199190752	Tb427_000726400
unitig_2174_Tb427v10	26491	309	-	49	12.0790568665365	23.2486151832779	127.5701834819	28.9397085406704	53.7486752489354	0	0	0	0	0	0	1	1	1	1	1	1	4.64115423651824	-1.06116607664694	-1.22331431234721	-0.103649107856139	5.09956405259547	-0.298630992850169	-0.285857879334872	-8.11111746094592e-05	6.31507372258822	0.751584083866557	1.02118919297383	0.154198871139421	5.25452405172356	-0.30933043471141	-0.287958305409081	-0.0065382877669866	5.69543631119175	-0.171917152412503	-0.17604292031079	-0.0131429091187411	Tb427_000726400
unitig_2174_Tb427v10	26496	415	+	8	3.26524436424493	5.18640504234939	19.7023174162149	3.64115710062923	11.1472107675146	0	0	0	0	0	0	2	1	1	1	1	1	2.50010317002517	-0.348957544668942	-0.288613614403975	-0.00971830752775285	2.79748985351107	0.309365209073978	0.180641159642372	8.11111746094592e-05	3.7119558653771	0.793185075142617	0.844179060986055	0.109354993908726	2.56874838783267	-0.0243120662964216	-0.0116335769582301	-0.000264835812773563	3.31468772045867	0.509281752709912	0.382561177471766	0.0333690810066765	Tb427_000726400
unitig_2174_Tb427v10	26503	371	+	2	0	3.01955484450636	6.25614881592425	7.08174164382026	8.9384485278864	0	0	0	0	0	0	0	NA	0	0	0	0	0.160964047443681	-1.70379877948155	-0.938087171124434	-0.0565194689837294	1.56866053115965	1.44056259679173	0.605947274549257	0.0029017980465854	2.03906460062163	1.17862365843003	1.09827414484639	0.177147098963058	2.12222869540715	2.78312317632235	1.15198495906029	0.119276571683559	2.28023891340896	2.30080505890182	1.47370371443054	0.35251708981126	Tb427_000726400
unitig_2174_Tb427v10	26526	366	+	11	3.08173916546907	2.08435339311543	6.18144107032357	3.15055782849445	9.08890945587987	0	0	0	0	0	0	1	1	1	1	1	1.5	2.68211111760253	-0.845880355864863	-0.720819071333353	-0.0335388724991784	2.44668265925863	-1.24717508704523	-0.665848412323726	-0.00464103577190193	3.13186062823959	-1.1802259949464	-1.19738983295428	-0.210792983399129	2.69583944494429	-0.686354480541672	-0.341711216584462	-0.00787737814681223	3.39246435165347	-0.227540548220757	-0.172882444227261	-0.0128774541708709	Tb427_000726400
unitig_2174_Tb427v10	26527	412	-	4	4.13939684540659	6.05243580937999	11.5063607943757	6.7026481125738	11.2594193049742	0	0	0	0	0	0	2	1	1	1	1	1	2.19193112918396	0.849111912914939	0.667215126213097	0.0294951821533797	2.44097815838657	1.44896556003063	0.77243379999464	0.0109496392506218	2.87782601171654	1.04822587958909	1.04205410428588	0.16011100017708	2.50922621208806	1.71297362757327	0.804391592444932	0.0428008939454519	2.86283495807686	1.57045562300156	1.10230582751289	0.185552411347561	Tb427_000726400
unitig_2174_Tb427v10	26540	392	-	6	2.72791436931018	4.34799435494444	7.67656051422952	10.3772386454757	7.40732092344297	0	0	0	0	0	0	1	1	1	1	1	3.5	2.19552101259615	-0.20448546152242	-0.160777202487039	-0.00492385893104422	2.48891386853184	0.481485367674993	0.259891526062621	8.11111746094592e-05	2.86596690824681	-0.0351043612509974	-0.0348648545359261	-0.00226904548896258	3.07184008287319	1.59234604034989	0.887488182749779	0.0558689530410533	2.84181434831882	0.473950696100469	0.331596176518229	0.0277430386756725	Tb427_000726400
unitig_2174_Tb427v10	26547	443	+	5	0.715840574575341	6.7064209375873	11.1565005050421	4.13534879299202	7.80953028530396	0	0	0	0	0	0	1	1	1	1	1	1	1.37069284420765	-1.43731792920967	-0.981657797232122	-0.0603518760562009	2.65435727139536	1.28628471068305	0.7244233425095	0.00702362656412149	3.00124722179473	0.70158018187961	0.704344926355415	0.0814265182093615	2.33605475954096	0.851770118449633	0.378325648033561	0.00894813383615143	2.7570992731946	0.813475916480555	0.561762168952119	0.0570535175383014	Tb427_000726400
unitig_2174_Tb427v10	26563	392	-	16	8.18374310793053	10.4351864518667	17.5464240325246	4.32384943561487	12.0368965005948	0	0	0	0	0	0	1	1	1	1	1	1	3.58135558327318	-0.0435860349348518	-0.0428629112126844	-0.00116136265111174	3.74765001685364	0.245926233508675	0.179733552621708	8.11111746094592e-05	4.10901760208771	-0.360945291697007	-0.397426630791639	-0.0359854629341145	3.15728949859241	-0.949626192410852	-0.542504344894268	-0.0169744115528676	3.84625123424932	-0.466923757243243	-0.378515842373451	-0.0329596905965488	Tb427_000726400
unitig_2174_Tb427v10	26576	402	-	10	7.80873669220918	5.67776778300579	11.2331953815837	10.432672793485	17.9102605104484	0	0	0	0	0	0	1	1	1	1	1	1	3.22347328042662	0.528714762811408	0.491562235291341	0.0182940966834182	3.00970153254694	0.113329618202836	0.0697397978758539	8.11111746094592e-05	3.47242074178978	-0.272533304135674	-0.28430746512255	-0.0235479641879449	3.42144583420127	0.810746024993071	0.498763053246498	0.0146520286733058	3.79737777952279	0.749815380778085	0.603700398426202	0.0637594149144966	Tb427_000726400
unitig_2174_Tb427v10	26585	399	-	18	6.15953138154824	8.28230845031571	24.5355383228234	12.3105651399316	14.472437071784	0	0	0	0	0	0	1	1	1	1	1	1	3.47243701340697	-0.596160075796428	-0.576412442818306	-0.0222323142618367	3.67202678550139	-0.231301451294339	-0.166220875037489	-8.11111746094592e-05	4.42767946880018	-0.078091088999839	-0.0884280736642447	-0.00641071304907941	3.94435779114994	0.101547044346306	0.0715770141172186	0.000850195416086771	4.05684526464419	-0.417651895031044	-0.348566881019166	-0.0296653095065882	Tb427_000726400
unitig_2174_Tb427v10	26608	393	+	10	0.905049552146162	0.863564993864671	6.5957373875169	9.44166117105816	8.30546125739135	0	0	0	0	0	0	1	1	0	1	1	1	1.94146921695943	-2.11487589557461	-1.59315572151647	-0.213339474223705	1.91985044512123	-2.01357602984523	-0.933891507339687	-0.0262843515380743	3.10963501970817	-0.959713869726392	-0.971925190297998	-0.140608472470524	3.35290217868222	0.691634973656477	0.417530294464276	0.010341854888313	3.2653580008294	-0.185962084975862	-0.138678545169872	-0.0101817235722172	Tb427_000726400
unitig_2174_Tb427v10	26626	452	-	11	4.80374850813704	7.44433713913757	13.9337935844816	9.38986904405798	8.33620255178836	0	0	0	0	0	0	1	2	1	1	1	1	2.96528716188257	-0.263395578981776	-0.234996233151653	-0.00764213500685224	3.25674440241741	0.332125981332234	0.216893800316899	8.11111746094592e-05	3.68747028960132	-0.125708614103024	-0.133514840799789	-0.0100788238760822	3.4147566869161	0.536610589732395	0.329513458562989	0.00756799031004871	3.33349422297443	-0.330240198241261	-0.248755561353114	-0.019460494528624	Tb427_000726400
unitig_2174_Tb427v10	26632	394	-	6	1.8016284551786	2.57271895183274	1.10193397316103	1.70388739116352	11.0370387328114	0	0	0	0	0	0	1	1	1	1	1	1	1.95154734028575	-0.710202915109114	-0.535916946847558	-0.0199896237631314	2.15997776704953	-0.160684793006498	-0.0795335111327266	-8.11111746094592e-05	1.69012720180896	-2.22262246894277	-2.01819573927685	-0.711899880097189	1.92024511431901	-0.293631000696399	-0.113506867769577	-0.0020547286262392	3.11432039052826	0.937491411836883	0.683585654977039	0.0776361093584947	Tb427_000726400
unitig_2174_Tb427v10	26694	351	+	64	28.655288488063	34.7073682909922	52.6698813641855	34.0672191857427	43.5313388389178	0	0	0	0	0	0	1	1	1	1	1	1	5.43845647421786	-0.21793132787778	-0.280985700735918	-0.0094618546395434	5.57451637089965	-0.141344748038934	-0.14663428749884	-8.11111746094592e-05	5.87188229885382	-0.878709341613157	-1.14074545282205	-0.190753584987852	5.56127994935487	-0.487468460057219	-0.478210903689724	-0.013562765282457	5.73584303127978	-0.857012365560742	-0.881583574536833	-0.119505736014681	Tb427_000726400
unitig_2174_Tb427v10	26699	398	-	5	1.76814040566676	4.17008918190641	5.56287686771034	5.78801441248914	6.35286539991323	0	0	0	0	0	0	0	1	1	2	1	1	1.82047078472533	-0.50041086455105	-0.369290304915435	-0.0123612739838561	2.34144085956081	0.675662690613046	0.35093097571235	8.11111746094592e-05	2.52971707068257	-0.183443663518461	-0.177452509080126	-0.0138348083045714	2.55601807148863	1.21080140094698	0.577061139404451	0.0198824785484189	2.61806948465944	0.581294547967983	0.392835779174139	0.0346388950496992	Tb427_000726400
unitig_2174_Tb427v10	26709	386	-	8	3.74103865529605	3.62679148305142	6.48573325732685	7.23534992231858	4.72324788036516	0	0	0	0	0	0	1	1	1	1	1	1	2.58594023690368	-0.171886206615309	-0.144184610132212	-0.00426219341728728	2.5662416927456	-0.141675682895167	-0.0780130221384078	-8.11111746094592e-05	2.94593719864209	-0.658677791842786	-0.658357464492177	-0.0732113779943423	3.01946469863912	0.729250234306284	0.400268016694963	0.00995044462045201	2.73620500637722	-0.477612642412026	-0.328760092219078	-0.027477485126424	Tb427_000726400
unitig_2174_Tb427v10	26710	407	+	2	0	3.13342920534622	5.68447884449879	6.95777822338296	7.04550716324335	0	0	0	0	0	0	1	NA	1	1	1	1	0.160964047443681	-1.70379877948155	-0.938087171124434	-0.0565194689837294	1.59162994582414	1.48549088785403	0.628907172224119	0.0033589577037479	1.97529006087833	1.06056623342144	0.983559094551408	0.143782518086549	2.11033699515587	2.76416720238848	1.13959525621208	0.115096602754588	2.11877298405597	2.0396770285561	1.27273029279207	0.253257616764815	Tb427_000726400
unitig_2174_Tb427v10	26717	405	+	28	10.2661629332152	11.9151367448066	21.4974682483016	15.6945089735273	27.4842456147302	0	0	0	0	0	0	1	1	1	1	1	1	4.13066113659008	-0.502304087774887	-0.53713336096825	-0.0200012609741399	4.23345913050968	-0.386697405164852	-0.313548299800686	-8.11111746094592e-05	4.64607779922368	-0.903335070482229	-1.04318122638314	-0.160437132317682	4.42516141726822	-0.270541884076341	-0.213403124830681	-0.00412547493575716	4.81971648292996	-0.254907450161052	-0.235130402454781	-0.0182385988003481	Tb427_000726400
unitig_2174_Tb427v10	26721	399	-	12	1.75986610901378	7.45407760528414	5.57625870973259	5.74493039863474	10.854327803838	0	0	0	0	0	0	1	1	1	1	1	1	2.41004674457398	-1.64768701865391	-1.34262443728729	-0.130699213093329	3.31777541394059	0.210389896017048	0.139386879967259	8.11111746094592e-05	3.12351974337734	-1.43656956919706	-1.4564797202717	-0.323848192485103	3.14327084124401	-0.17254782367529	-0.0981773119350188	-0.00158013216079537	3.57451329157647	-0.148805895179208	-0.116079153674175	-0.00820803981934962	Tb427_000726400
unitig_2174_Tb427v10	26765	349	-	13	6.67508698320856	12.9044943231269	33.6262511693343	13.1165928173077	20.3082088945708	0	0	0	0	0	0	1	1	1	1	1	1	3.2989419118876	-0.0418765407275914	-0.0394013908074438	-0.00106303729748932	3.74976619627675	0.829055643172895	0.60619396018718	0.0029017980465854	4.42384876876077	0.823655869664126	0.932365784244188	0.130271235490598	3.76109067514495	0.683222579088557	0.45989313042928	0.0125654072895832	4.06698419239963	0.509855873169927	0.426108712253283	0.0386279186053121	Tb427_000726400
unitig_2174_Tb427v10	26876	426	-	6	3.87629991121676	2.05885767827263	4.75999530023179	2.68309622272984	5.7859104403735	0	0	0	0	0	0	1	1	1	1	1	0.5	2.41507566433309	0.249533842612397	0.20350310958066	0.00658530654579708	2.0279698130718	-0.418552341387766	-0.199928791300635	-8.11111746094592e-05	2.54775061431077	-0.631749455869381	-0.611972033843543	-0.0655856297040821	2.18543524370841	0.127130661138694	0.0537410893780026	0.000737322924856354	2.67628071768506	0.196239188118391	0.133827975603929	0.00975917171601394	Tb427_000726400
unitig_2174_Tb427v10	26897	411	+	13	0.831771778542225	4.57104391443843	16.0702471454528	9.00388602018916	6.08303908762422	0	0	0	0	0	0	1	1	1	1	1	1	2.08411718786615	-2.54414569535878	-1.9632726608161	-0.401285615589498	3.04858513506652	-0.536037649366845	-0.333001968579942	-8.11111746094592e-05	3.90270535879303	-0.177270049476636	-0.191746968619429	-0.0149363919402255	3.50170251810447	0.225714885013964	0.141917958051622	0.00279157785289144	3.23682063306446	-0.960467925704627	-0.71323759841081	-0.0831339621731125	Tb427_000726400
unitig_2174_Tb427v10	26901	389	-	10	6.45533643644555	10.6554556938242	14.1540780991141	4.42186072811077	5.6114126176706	1	4	3	2	0	0	6	14	7	4	3	4	3.09521886190415	0.265797719628749	0.242129082210742	0.00792413277837677	3.43599748284921	0.943640918359881	0.642651120765537	0.00359995880557312	3.63277386366999	0.0325377607167487	0.0343999315110566	0.0022137682343328	2.84576062889909	-0.173597305430435	-0.0904789441285113	-0.00130160520461591	3.00191165599049	-0.638429896480898	-0.45770718719871	-0.0426761979017899	Tb427_000726400
unitig_2174_Tb427v10	26925	384	-	12	0	0	18.2881518551846	2.75410486400133	2.85293477064134	0	0	0	0	0	0	1	NA	NA	0	0	1	1.32192809488736	-3.90800664253204	-2.64652644286642	-0.965998954543869	1.32192809488736	-3.68607025006333	-1.44513846625334	-0.16569825204226	3.93780372199808	0.111960706518107	0.121468580023744	0.00900982717315895	2.67305846629563	-0.964748705688687	-0.476938247629598	-0.0134967614636711	2.69464030320125	-1.65993716879316	-1.1352550539687	-0.197641325303787	Tb427_000726400
unitig_2174_Tb427v10	26929	384	+	3	0.944074889080947	6.43588850924281	11.833510023943	5.50820972800267	7.60782605504356	0	0	0	0	0	0	0	1	1	1	1	1	1.1687502418727	-0.555230473834349	-0.366071323675143	-0.0122545873175453	2.30071781512015	1.90031324862297	0.976463248454391	0.0320147106718658	2.71593322762488	1.46933432549677	1.4421382767788	0.3167153395914	2.19714504790333	1.93206847231278	0.819906403249797	0.0453902337925484	2.41333502983809	1.54732823117662	1.01242631374351	0.156299742763908	Tb427_000726400
unitig_2174_Tb427v10	26930	374	-	13	0.989413098612329	1.97142313505645	11.5525779631259	2.96776013143147	8.84937020072709	0	0	0	0	0	0	1	1	1	1	1	1	2.16481572631673	-2.37695837693478	-1.85929806566207	-0.34256415417845	2.53011476968628	-1.5470135744	-0.843971232719666	-0.015835309886304	3.67307867950539	-0.615796772337289	-0.653245330097477	-0.0722134534509007	2.77444580573033	-1.01810302355321	-0.519266486471743	-0.0154624819481518	3.48987834326688	-0.519748570630908	-0.40052804351201	-0.0356181402184159	Tb427_000726400
unitig_2174_Tb427v10	26935	375	-	12	10.8326127943787	2.93661606113927	9.47484687196566	2.94566913277341	9.79986126392547	0	0	0	0	0	0	1	1	1	0	0	1	3.57313240260683	0.74070320928991	0.727485385756423	0.034123263865682	2.71242243627484	-0.969310943139947	-0.554005172154114	-0.00204214510543331	3.48107544193323	-0.759165912577326	-0.792531890601529	-0.0982765196499074	2.71432018225841	-0.896230207648075	-0.448752957110018	-0.0120516754805447	3.5042045947637	-0.272536771850325	-0.210457296160618	-0.0160311899756591	Tb427_000726400
unitig_2174_Tb427v10	26936	384	-	5	2.83222466724284	6.43588850924281	11.833510023943	6.42624468266978	13.3136955963262	0	0	0	0	0	0	1	1	2	1	1	1	2.0979586464336	0.0754519797577382	0.0583607633220929	0.00161599190908984	2.62675616340999	1.23244403001195	0.689236204295467	0.00584725991443306	3.04197157591472	0.778362967644656	0.783985841906985	0.0966258755088978	2.62575248649937	1.32578351511485	0.645843396311838	0.024820057383387	3.12372952543945	1.43565338971722	1.04830383483825	0.16761556148903	Tb427_000726400
unitig_2174_Tb427v10	26941	351	-	18	5.51063240155057	5.78456138183203	11.9252561579288	10.5725852645408	14.8643596035329	0	0	0	0	0	0	1	1	1	1	1	1	3.3984850779984	-0.747337821985801	-0.714265966939297	-0.0331891454564203	3.43063271191243	-0.70107443313021	-0.476862776239976	-0.000407706503462879	3.92232852753882	-1.04885318998462	-1.13641545403342	-0.189394489304319	3.83918678363412	-0.0867886453520574	-0.0595906787636965	-0.000737322924856354	4.07548454811795	-0.383861848671618	-0.321182289597749	-0.0266017310359869	Tb427_000726400
unitig_2174_Tb427v10	26942	392	+	12	7.27443831816047	9.56558758087778	18.6430755345574	14.7010880810906	20.3701325394682	0	0	0	0	0	0	1	1	1	0	1	1	3.30129731901213	0.185007725219482	0.174137391105528	0.00536848205500916	3.48760783850914	0.541024593540666	0.372866289149981	8.11111746094592e-05	3.95130345854931	0.137804989572516	0.149680836823801	0.0113453872317981	3.78497943946188	0.947774014411015	0.641876001576578	0.0245708910916019	4.01361202363948	0.635298661211267	0.527082224072117	0.0518868953236225	Tb427_000726400
unitig_2174_Tb427v10	26952	437	-	1	3.68136637275506	1.90705407267574	7.331214482025	4.32495048880561	6.37403524396543	0	0	0	0	0	0	1	1	1	1	1	1	1.32446847953781	2.21508729673048	1.50073502058672	0.176941776001389	0.926115525983216	1.65660166110336	0.578543465267329	0.00207769097526053	1.77709928095947	2.16850915687517	1.98169277072832	0.680592646506593	1.42773831948657	3.17779983648212	1.0328620946492	0.0863915364443929	1.68305987465646	2.8231645981431	1.63891451671046	0.452910277863809	Tb427_000726400
unitig_2174_Tb427v10	26957	407	-	4	4.23762643405883	3.13342920534622	12.5058534578973	7.73086469264774	10.568260744865	0	0	0	0	0	0	1	1	1	1	1	1	2.20704472337682	0.880399413530523	0.693552837862341	0.0314578608166938	2.01562839910161	0.618364593850783	0.294385147965288	8.11111746094592e-05	2.93550708494778	1.15676048498564	1.15523698046683	0.195701670849984	2.60548450111539	1.87132042756202	0.905836708282589	0.0586689635901426	2.81914081632053	1.49676797766371	1.04356081741986	0.166089162289783	Tb427_000726400
unitig_2174_Tb427v10	27024	383	+	3	3.79405444268672	6.4808571690725	6.43915205542741	4.62459871580412	1.90831695840338	0	0	0	0	0	0	1	1	1	1	1	1	1.95484770237659	1.08281624733316	0.817546789641563	0.0425049600388184	2.30537955787412	1.90941470481376	0.982348334041128	0.0329711786846793	2.30105715120793	0.694228077820433	0.65985021663349	0.0734223560341098	2.08239698008072	1.74884059569524	0.714276501367465	0.0315825096873272	1.53769009981525	0.152655300215847	0.0864658552564431	0.00579966792423127	Tb427_000726400
unitig_2174_Tb427v10	27025	341	+	9	10.3954945704265	13.6437105005761	14.5526825109342	6.32931944288945	23.0534925442452	0	0	0	0	0	0	1	1	1	1	1	1	3.34679364668368	1.06997599930344	1.01435438918945	0.0646691603687478	3.53500812939269	1.42513635495881	0.992903408674032	0.034931439516567	3.57993810913187	0.220709018648457	0.23231161828248	0.0183596047166093	3.00983466565093	0.391981010210555	0.214540935990888	0.00417374779245534	3.90289830441727	1.22762722291212	1.00306656235903	0.153574148967606	Tb427_000726400
unitig_2174_Tb427v10	27033	408	+	2	0	1.55584365548513	12.5359370566012	9.20798251324824	17.5550609961188	0	0	0	0	0	0	1	NA	1	1	1	1	0.160964047443681	-1.70379877948155	-0.938087171124434	-0.0565194689837294	1.18082932415687	0.68156363310853	0.256515186761191	8.11111746094592e-05	2.51317524049832	2.06065112795697	1.99079946894236	0.688482085673492	2.30054980234371	3.06934774985134	1.34760486609847	0.192300749615561	2.7481297419913	3.07344115554551	2.11948365074961	0.837044403876105	Tb427_000726400
unitig_2174_Tb427v10	27036	354	+	7	0	2.26599324500671	8.00768277146359	2.29738713782534	6.30695363093557	0	0	0	0	0	0	1	NA	1	1	1	1	0.953445297804259	-3.20526060860638	-2.03463754263091	-0.449393396272516	2.1873441144058	-0.520139430886753	-0.259342441312972	-8.11111746094592e-05	2.99782841785219	-0.199781194179543	-0.200513597473636	-0.0156302929112476	2.1954852608163	-0.269664114531598	-0.114373694855334	-0.00206287666961858	2.83694993885719	0.0528462283614738	0.0369458772358843	0.00242308804561738	Tb427_000726400
unitig_2174_Tb427v10	27218	417	+	0	4.04344425125516	0.730668718399719	10.4808820752871	5.02201248652844	6.81417046870795	0	0	0	0	0	0	NA	1	1	1	1	1	0.591893188438869	3.84900080379411	2.29087673394879	0.638251667598373	-0.350278771259323	2.32165278399031	0.547219386865535	0.00204214510543331	1.22846102154281	4.33241398988158	3.80484263814096	3.06157010418047	0.73259707509594	5.32470620435684	1.33564735866883	0.186763535232443	0.93534712571957	4.85691255666554	2.47770462835459	1.20531479170643
unitig_2174_Tb427v10	27233	423	-	1	0.786246508226699	4.90540563900183	7.08871278818483	4.80185225895881	10.0185459178275	0	0	0	0	0	0	0	1	1	0	1	1	0.474064830680797	0.430942726363118	0.251116600017013	0.00822985107227739	1.50968269360674	2.79912072047165	1.15791035805887	0.0666071506788693	1.75440884722628	2.12669469429547	1.94023393676918	0.646284174919723	1.49572948472409	3.28094858745968	1.09280778199968	0.101739243612969	1.98991293804084	3.3072499276404	2.02058121047236	0.746741513584397
unitig_2174_Tb427v10	27235	392	-	6	7.27443831816047	5.21759322593333	7.67656051422952	5.18861932273784	10.1850662697341	0	0	0	0	0	0	1	1	1	1	1	1	2.82958908319532	1.10393182681569	0.963562879954119	0.0580046172676048	2.60792385112887	0.71368998073455	0.397210853129474	8.11111746094592e-05	2.86596690824681	-0.0351043612509974	-0.0348648545359261	-0.00226904548896258	2.60425912927805	0.808268570348172	0.391102646112304	0.00950950261218701	3.05898183438863	0.842721457484698	0.609396684741083	0.0646205232684342
unitig_2174_Tb427v10	27279	418	+	4	4.0245223052788	8.70718601468869	30.3509396116042	9.25717061452881	29.7126320402236	0	0	0	0	0	0	1	1	1	1	1	1	2.17384524166053	0.811664919871168	0.635860272532419	0.0267492172374088	2.68634264766472	1.9276860844247	1.09450980804169	0.053012468423282	3.55858376290662	2.33607628836324	2.45450757389679	1.14453862641999	2.72819392849989	2.07471415523347	1.04328025541831	0.0876435970285602	3.54350248471897	2.74442021012267	2.13132568439301	0.848447351704261
unitig_2174_Tb427v10	27283	345	+	9	3.40075556533812	4.82507479085368	4.89773936097578	3.6857759846283	10.8322263826743	0	0	0	0	0	0	0	1	1	0	0	1	2.60584055522074	-0.451785845478546	-0.380214439133831	-0.0129877204630585	2.83036465081225	0.052535027359408	0.030928729802045	8.11111746094592e-05	2.84014141447338	-1.17862811172994	-1.16819386466325	-0.200086329510055	2.65671130830051	-0.199983566030718	-0.0983644167813792	-0.00158013216079537	3.37514346800599	0.293525522465162	0.222453323001343	0.01720343250145
unitig_2174_Tb427v10	27292	323	+	2	2.51362692080745	2.8119053117676	11.1493776675337	0	10.492008266248	0	0	0	0	0	0	1	1	1	1	NA	1.5	1.45671446048754	1.01721101153492	0.70518392299588	0.0324466104252489	1.52479476064429	1.35475357793211	0.56282641870432	0.00204214510543331	2.43205453756557	1.90919234633499	1.83296103237727	0.561438169200073	0.160964047443681	-0.117015275996247	-0.0234685843355351	-0.000460102128470193	2.39015559199214	2.48018640840763	1.61681907743836	0.438558720377588
unitig_2174_Tb427v10	27297	403	+	4	2.59073148542356	1.61096328902632	10.1341957707972	6.37231724296983	3.57011307697045	0	0	0	0	0	0	1	1	1	1	1	1	1.89893666177671	0.241606963600675	0.180696084349894	0.0056227596529567	1.62391324548761	-0.147361100994371	-0.0629571707041735	-8.11111746094592e-05	2.79028201373962	0.883711304748618	0.872443630299412	0.11549261423121	2.47536081889352	1.65751701033529	0.770003983728501	0.0378108613492186	2.09749693891512	0.309486578430737	0.192446379321246	0.0146034736362581
unitig_2174_Tb427v10	27317	371	-	11	5.01717237955869	7.04562797051483	11.4696061625278	5.05838688844304	8.9384485278864	0	0	0	0	0	0	1	1	1	1	1	1	2.99374550653203	-0.204950464585646	-0.183690914095002	-0.00576003475513893	3.21960146367604	0.25978428124031	0.168161974348198	8.11111746094592e-05	3.55243286741425	-0.38290025614013	-0.402105895737233	-0.0365394624187714	2.99911410604014	-0.177465941762702	-0.0968254444833742	-0.00153368818864081	3.38105584399379	-0.247437328620481	-0.187686747593372	-0.0141584507108135
unitig_2174_Tb427v10	27323	370	+	4	6.04891371750836	8.10840798265226	12.4822707627664	11.211908796435	14.9472335322154	0	0	0	0	0	0	1	1	1	1	1	1	2.44059031249415	1.36325900417515	1.11648785775003	0.0817970164923406	2.63783572766803	1.8330703105912	1.02803339587467	0.0414459405198147	2.93419792364141	1.15429590225683	1.15265539044176	0.194859881253293	2.85991466024033	2.29494662376134	1.2012448231011	0.13526149128337	3.05960079160751	1.90480909424628	1.37755188181657	0.302200428689092
unitig_2174_Tb427v10	27336	359	+	14	3.18460611251088	2.18846154821238	11.1436354344722	4.42629157435528	10.3375769248484	0	0	0	0	0	0	1	1	1	1	1	1	2.86974569868938	-1.12857169531353	-0.991493733911875	-0.0615578485912829	2.64238091635355	-1.53417549878036	-0.861402556869257	-0.0178211452626627	3.69972533205225	-0.771177892211087	-0.81991170713848	-0.104020561875549	3.07924150742492	-0.710127865949611	-0.396640311318569	-0.00979946019402188	3.64797566185575	-0.447232424621676	-0.352555630741097	-0.0301638491238896
unitig_2174_Tb427v10	27364	439	+	1	2.91759352230855	3.76136194792384	11.0497924189666	2.43474468592837	3.16580828611073	0	0	0	0	0	0	1	1	1	1	1	1	1.17897165919207	1.91093847227362	1.26216863381716	0.110051944203874	1.33813854792079	2.46344517292613	0.970319202900776	0.0310111645494828	2.0573787591739	2.6864833257513	2.50678241512688	1.20372018969592	1.06909874966592	2.64280020544232	0.752958031738	0.0360204344865026	1.229546919362	2.12666624257823	1.14238962420503	0.200321308783033
unitig_2174_Tb427v10	27436	393	-	20	9.95554507360778	12.0899099141054	32.9786869375845	13.733325339721	40.6044772583577	0	0	0	0	0	0	1	1	1	1	1	1	3.87187418733974	-0.0777191332821037	-0.0799213601918103	-0.00228683202364642	4.00587402976656	0.121717703387074	0.094095034224921	8.11111746094592e-05	4.71136152239184	0.173594212158235	0.201661442483531	0.0157763554921701	4.09437642919741	0.0759136043774602	0.0554930067433195	0.000737322924856354	4.85938782294257	0.770480409232919	0.714245995941932	0.0833252170506978
unitig_2174_Tb427v10	27437	402	-	5	3.47054964098186	4.86665809971925	13.4798344579004	9.63015950167843	17.014747484926	0	0	0	0	0	0	1	1	1	1	1	1	2.22438517565156	0.337277644762713	0.266469267054703	0.008866287865098	2.44172779906526	0.871415380827101	0.464636341808176	0.000186791219422709	3.1323534953386	0.948965728116269	0.962804728364232	0.138241907402741	2.90000830170298	1.78335744714003	0.944773571813166	0.0666335584991025	3.29496495103583	1.73111559880142	1.29660597436479	0.264176476642693
unitig_2174_Tb427v10	27521	351	+	8	5.51063240155057	4.62764910546563	14.906570197411	4.69892678424037	12.7408796601711	0	0	0	0	0	0	1	1	1	1	1	1	2.83748981580909	0.346135508832316	0.302510094823588	0.0101322233228731	2.7228801901443	0.163871324440048	0.0939076787195809	8.11111746094592e-05	3.5164683308601	0.420895917866487	0.440686888502117	0.0414980760915627	2.73283833966996	0.247370344715807	0.124569137515395	0.00238693524398425	3.40719495358287	0.670368311343796	0.510433128282836	0.049650203526763
unitig_2174_Tb427v10	27558	401	-	4	2.61515024580382	4.90066227680831	4.48249523499452	2.42559518229891	8.08656986971131	0	0	0	0	0	0	1	1	1	1	1	1	1.90461337426374	0.253394637764983	0.189694774692209	0.00600390275361963	2.30153066777411	1.17676008852217	0.604800109377718	0.00288195928369829	2.24339671339351	-0.138175587749225	-0.130757706453999	-0.00982704002847228	1.85932757874468	0.671905886102994	0.25435056369399	0.00536498320553019	2.63600346277929	1.19014107848238	0.806549690746972	0.102180887135035
unitig_2174_Tb427v10	27569	308	+	8	1.34842761292904	4.68221145115148	18.820738607298	11.3387327756456	19.6103343109451	2	0	0	0	0	2	8	6	3	6	6	6.5	1.98688069393951	-1.41093039877766	-1.0710708770548	-0.0737405569364794	2.73051536231932	0.178761715895487	0.102638322971726	8.11111746094592e-05	3.67977059188234	0.731809637109083	0.776750168603532	0.0951754965977519	3.32645279925604	1.25551822256431	0.75238987121046	0.0358952538814029	3.70866400055467	1.20146845788817	0.955320831460989	0.139383309521191
unitig_2174_Tb427v10	27574	410	+	7	7.52114239919181	9.20596516875302	19.4670423675256	21.9225754226693	23.5416152690296	0	0	0	0	0	0	1	1	1	1	1	1	2.95534916030126	0.949533409363347	0.845801149373229	0.0449777214546366	3.09288113920101	1.246266967904	0.782574799114608	0.0114174280424897	3.61321966943279	0.966146681544227	1.0197691593059	0.153837392040172	3.69688534194949	2.26531332313163	1.49979688937093	0.264429562288213	3.74717625962718	1.63113010419591	1.30403354413635	0.267656717535295
unitig_2174_Tb427v10	27606	343	-	46	27.4624732131472	37.918716465746	73.1139073338238	24.9417741158044	74.1526188824417	0	0	0	0	0	0	1	1	1	1	1	1	5.17228943762017	0.190574129305689	0.236880579150886	0.00775160517503467	5.40144811333967	0.467175803270814	0.471063240602612	0.000258853322280943	5.87053262789254	0.0627967012242913	0.0815119551677562	0.00589296915917026	5.10414309135188	-0.414104351056995	-0.375070362688506	-0.00881948056812869	5.88063988915509	0.370061910086171	0.386857837615707	0.0338956004769737
unitig_2174_Tb427v10	27748	407	+	4	3.39010114724706	4.70014380801933	10.2320619200978	6.18469175411819	9.68757234945961	0	0	0	0	0	0	1	2	2	2	2	1.5	2.06486633446244	0.58587584744548	0.450646554524521	0.0159172809266736	2.27423826121798	1.12347307301927	0.5732608886159	0.00207769097526053	2.79689018994547	0.896120627648477	0.885156148843542	0.118536686538284	2.45539301872205	1.62488029845849	0.750041641194441	0.0355271381861899	2.75933170067527	1.39623424752524	0.964530553277323	0.142037040832813
unitig_2174_Tb427v10	27762	390	-	10	1.83575075831449	3.52717359610439	15.2795209575504	5.26673507805479	5.59270970819653	0	0	0	0	0	0	1	1	1	1	1	1	2.30810187954974	-1.35530600428823	-1.08583461823321	-0.0763517673506871	2.70104254274365	-0.488428038969634	-0.278356359268492	-8.11111746094592e-05	3.68614946281873	0.134262080045854	0.142583612353316	0.0108080337901264	2.96003608487617	0.0188701584384092	0.0101773170992393	0.000264835812773563	2.99970071323266	-0.642196142508019	-0.460253259371145	-0.0431080826150558
unitig_2174_Tb427v10	27774	385	+	12	1.87931387839981	1.82606624943152	6.47016886866309	1.82240282840216	6.63466043996393	0	0	0	0	0	0	1	1	0	1	1	1	2.44720089700278	-1.57095269543327	-1.28799307402683	-0.11644595527279	2.43087418851331	-1.5186167612541	-0.80743669013082	-0.0134918837385492	3.2225248994788	-1.24941258029348	-1.27693314812127	-0.24117879779748	2.42973721193942	-1.36484832005897	-0.624851425009279	-0.0234334455487718	3.23935047944794	-0.734032467702894	-0.545292306428816	-0.0546388025617869
unitig_2174_Tb427v10	27780	379	+	3	3.86591269705392	3.80794050100055	11.6922002689414	4.76489553726133	8.70287468781407	0	0	0	0	0	0	1	1	1	1	1	1	1.96681910191617	1.10765973626216	0.838001247343376	0.0442933081396363	1.95717662316761	1.2292920120829	0.575991183847987	0.00207769097526053	2.70762076138781	1.45374729303507	1.42590945737956	0.308714077173975	2.10187991427347	1.77984255765172	0.731707324962071	0.0331906422801365	2.50471975302903	1.69769134125919	1.12702438009697	0.194788849389187
unitig_2174_Tb427v10	27785	407	+	22	2.5425758604353	10.9670022187118	27.2854984535942	8.50395116191251	8.80688395405419	0	0	0	0	0	0	1	1	1	1	1	1	3.04857316519053	-2.02898041012154	-1.83457134345347	-0.328511629726789	4.00563473638264	-0.147349625483484	-0.113904221818398	-8.11111746094592e-05	4.64405665636957	-0.225168409220963	-0.259979314630159	-0.0209099454500441	3.83120566392995	-0.665834422847611	-0.456254328021906	-0.0124115515385934	3.85507565748539	-1.34603291999461	-1.09251808782641	-0.182197756500534
unitig_2174_Tb427v10	27796	388	-	9	3.70610700016703	0.894158932936255	13.0339488960006	5.34602688249949	1.87672602421475	0	0	0	0	0	0	1	1	1	1	1	1	2.66020653252302	-0.339738745262064	-0.288474650395327	-0.00971674172930899	1.86366127501827	-1.83461462521371	-0.83786216648963	-0.0151524064950368	3.50321922720265	0.0747779344019497	0.0782079795364533	0.00562469003861094	2.89769198836182	0.202465471932405	0.107186240880477	0.00188918630835858	2.24845156021562	-1.60282551606753	-1.02139228309477	-0.159127723181564
unitig_2174_Tb427v10	27872	351	-	10	0	0	10.9314848114347	0	11.6791396884901	0	0	0	0	0	0	5	NA	NA	5	NA	5	1.19615871138938	-3.66781960851604	-2.42988958794195	-0.75918241161412	1.19615871138938	-3.42920059099326	-1.29639062356346	-0.107224529496211	3.45362916100161	-0.308231319479578	-0.321048075333595	-0.0274556024324748	1.19615871138938	-2.78411941616304	-0.831528323120818	-0.0475047391731815	3.4993288726233	0.221979243496283	0.17129525712105	0.0127081458260938
unitig_2174_Tb427v10	27917	300	-	147	25.1998009267812	36.3031202084148	186.382653002836	67.06404529481	69.2352265612277	0	0	0	0	0	0	1	1	1	1	1	1	5.94412821166973	-1.5888147099328	-2.19135435921372	-0.555359298329217	6.20316366192654	-1.30976399474983	-1.49441255568969	-0.188570133107807	7.37527999706377	-0.350848396069621	-0.536042257028565	-0.0541427795509533	6.64137747452043	-0.782286537284478	-0.891456477198757	-0.0565357863131873	6.66419342643103	-1.41248297014146	-1.6028001239182	-0.429303826864913
unitig_2174_Tb427v10	27930	311	-	28	0	0	6.31896297639177	3.16783081196614	2.42686283218169	0	0	0	0	0	0	1	NA	NA	1	1	1	1.91644500708237	-5.04796925248533	-3.78657764704707	-2.3668518171027	1.91644500708237	-4.90137648854106	-2.27112647061962	-0.70412135683468	3.80122118296994	-2.52727993474712	-2.71014242589305	-1.44394869674895	3.35390855332545	-2.18776507369301	-1.32109134589323	-0.180008905807468	3.19112257469976	-3.19534622838289	-2.35680193600051	-1.07580585316131
unitig_2174_Tb427v10	28183	402	-	2	4.33818705122733	2.43332904985963	10.1098758434253	6.42010633445229	14.3282084083587	0	0	0	0	0	0	1	1	1	1	1	1	1.79819732096798	1.72830144991988	1.27060622119789	0.111853646984779	1.43723350559146	1.18343980636133	0.479564197230575	0.000549537440155441	2.36463198186749	1.78347902712697	1.70342319838525	0.469738658675686	2.05636115069609	2.67833419358666	1.08436497714864	0.0993184452220555	2.60610024353019	2.83640993738209	1.91324208494169	0.655478822061341	Tb427_000726500
unitig_2174_Tb427v10	28398	318	-	11	15.4396579252298	10.1903341941009	17.4423759989147	22.5480721193555	30.8204585562621	0	0	0	0	0	0	2	2	2	2	2	2	3.75905535974522	1.36049639667057	1.37511922642809	0.140090157274035	3.47089850263917	0.749089267721946	0.514281076911422	0.0010969658629642	3.84443050055834	0.17394066560876	0.18721252072198	0.0146566686374824	4.02506806543797	1.61861680476879	1.16364690530299	0.121749004835468	4.24629769296167	1.29914848892209	1.11240053471468	0.189308645826323	Tb427_000726500
unitig_2174_Tb427v10	28418	295	-	4	2.86642250680254	3.41720441725292	13.8986389588677	0	6.4000603013854	0	0	0	0	0	0	1	1	1	1	NA	1	1.96057062830288	0.369552896334488	0.279290022693263	0.00942343481861779	2.0698747089888	0.724344630995349	0.349942140485564	8.11111746094592e-05	3.00889277135652	1.29500438114762	1.30090389718961	0.251294722331647	0.584962500721156	-1.22497159679373	-0.290266353215019	-0.00665949778020552	2.47826698573392	0.928933347381992	0.614104419960621	0.0654261366107114	Tb427_000726500
unitig_2174_Tb427v10	28495	375	-	10	2.95434894392147	1.95774404075951	15.7914114532761	2.94566913277341	17.6397502750659	0	0	0	0	0	0	1	1	1	1	1	1	2.59036562402105	-0.772470555562234	-0.648448212333623	-0.0277795883714354	2.34482604915619	-1.18350045160286	-0.615243151970462	-0.0029017980465854	3.70917855948881	0.178178498678455	0.18958923643026	0.0147856606852529	2.58855079876043	-0.601397566285796	-0.28957241628386	-0.006654041300141	3.78670005624247	0.730749389763508	0.587468438136784	0.0612339351111841	Tb427_000726500
unitig_2174_Tb427v10	28503	404	-	12	4.29767956977051	7.19903391261304	7.90111326763753	5.53427339259957	7.11642768954692	0	0	0	0	0	0	1	1	1	1	1	1	2.95309649753168	-0.529025279381575	-0.471060829429688	-0.0170107865422647	3.29426680760121	0.164611229201641	0.108456054558587	8.11111746094592e-05	3.35721835402825	-0.994282391561835	-1.02743067640444	-0.155796504203692	3.11851812569617	-0.214867080692415	-0.121387300785185	-0.00229890294410073	3.28648534158056	-0.65243728826584	-0.488065291607563	-0.0464978198122606	Tb427_000726500
unitig_2174_Tb427v10	28506	403	-	16	4.31788580903926	10.4712613786711	21.3944132939052	7.16885689834105	15.1729805771244	0	0	0	0	0	0	1	1	1	1	1	1	3.15639715967569	-0.912899747756	-0.839757439460368	-0.0444027135068556	3.75002580892409	0.250547379156787	0.183207296371226	8.11111746094592e-05	4.24844250227819	-0.0930898626824967	-0.103754455241515	-0.00757407726795703	3.4917028342019	-0.370793102219057	-0.232507483770578	-0.00470076032083788	4.00730089086774	-0.1771837500977	-0.146875042907283	-0.0107956728787528	Tb427_000726500
unitig_2174_Tb427v10	28528	362	-	30	10.467021273034	13.930941313493	38.7746788603751	10.8204551785035	19.4456549491824	0	0	0	0	0	0	1	1	1	1	1	1	4.19291858218721	-0.57162883231388	-0.616980612526908	-0.0254224965424492	4.39091542033289	-0.276555113944332	-0.231537000730737	-8.11111746094592e-05	5.11313245572339	-0.193947127369816	-0.233850021855232	-0.0185167824325536	4.21579870019374	-0.849858286235395	-0.639273803215393	-0.0245107145398387	4.62436996498764	-0.816574252678568	-0.734753536187937	-0.087065683474055	Tb427_000726500
unitig_2174_Tb427v10	28558	318	-	12	2.57327632087164	11.6460962218295	9.18019789416561	3.00640961591407	8.2978157651475	0	0	0	0	0	0	1	1	1	1	1	1	2.63181683823392	-1.19009887019988	-1.00583763871007	-0.063463330845685	3.62313849404608	0.804775766040423	0.57201854025795	0.00207769097526053	3.45944636543549	-0.800259212241138	-0.833936458253969	-0.107111067294743	2.72692536508802	-0.875259659917218	-0.439956948164165	-0.0115201447089524	3.39050078994813	-0.471554490778937	-0.358178468762667	-0.0306961097660427	Tb427_000726500
unitig_2174_Tb427v10	28644	393	+	6	2.71514865643848	5.18138996318803	15.3900539042061	14.5916581734535	21.2250676577779	0	0	0	0	0	0	1	1	1	1	1	1	2.19266258102732	-0.210403189134254	-0.165350863747621	-0.00508159987966073	2.60334182461149	0.704751147518654	0.39177641764009	8.11111746094592e-05	3.34524591590587	0.869849309136601	0.897966213593535	0.121617250782124	3.30805957078488	1.99774143788585	1.19105285801181	0.131522955368917	3.57086424151021	1.73159285171984	1.35005824371418	0.288760947895768	Tb427_000726500
unitig_2174_Tb427v10	28647	423	-	13	2.3587395246801	14.0154446828624	31.8992075468317	6.17381004723275	15.0278188767412	0	0	0	0	0	0	1	1	1	1	1	1	2.63513333816107	-1.40532629231152	-1.18838696844605	-0.0958275926127978	3.80720218343755	0.940765740599895	0.696646534935784	0.00584725991443306	4.38638706183596	0.751457718737382	0.847810105693135	0.11022505244988	3.24669906333981	-0.217049818724564	-0.127193424160414	-0.00238693524398425	3.85583539604418	0.129259690954807	0.104925752941829	0.00728609392039332	Tb427_000726500
unitig_2174_Tb427v10	28649	401	+	7	4.35858374300637	1.63355409226944	5.60311904374315	4.04265863716486	8.98507763301256	0	0	0	0	0	0	1	1	1	1	1	1	2.59371321555225	0.205285305273038	0.172420867070954	0.00527204130139143	2.00007464172144	-0.885956419201938	-0.419999174218612	-8.11111746094592e-05	2.75821866331492	-0.650410127177615	-0.640496815040809	-0.0699728901439183	2.54521374612419	0.298118434825454	0.141597760561196	0.00279012234773419	3.07627508869769	0.459400458382153	0.333071448917168	0.0279149301916213	Tb427_000726500
unitig_2174_Tb427v10	28666	406	-	9	0.851510064749165	3.15532301407726	5.670837297032	2.33665265671534	8.8363355726676	0	0	0	0	0	0	0	0	0	0	0	0	1.84124988458175	-2.03422346633289	-1.50652840738846	-0.179203782223654	2.5589632067623	-0.476805819935384	-0.262060162735566	-8.11111746094592e-05	2.93669688490348	-0.997004612763564	-0.99578592831477	-0.147312958037054	2.37605850966045	-0.660340868652597	-0.297130236844275	-0.00665949778020552	3.23539196485383	0.0509828989303667	0.0378515762785773	0.0024637104489327	Tb427_000726500
unitig_2174_Tb427v10	28684	363	-	7	8.33443133439054	5.32087647237024	19.4339768661143	8.59192910755951	7.14031033373916	0	0	0	0	0	0	1	1	1	1	1	1	3.02501393409713	1.09258897161239	0.984179762940489	0.0606607533615319	2.72406349869563	0.527323566506767	0.302276978067515	8.11111746094592e-05	3.61202412488915	0.963869921332682	1.01726427040555	0.153069111317609	3.04573851534568	1.1350277531565	0.627804461297295	0.0236586983556519	2.92026091718698	0.193679761448381	0.137142603763886	0.0100534167231866	Tb427_000726500
unitig_2174_Tb427v10	28690	361	+	3	2.10324673508215	3.23729519913047	9.16143816990662	1.09016030094558	6.16126872871797	0	0	0	0	0	0	1	1	1	1	1	1	1.59383348927973	0.33218853336187	0.235809773623556	0.00772196909308943	1.85467472248426	1.02896540020833	0.468763401350981	0.000258853322280943	2.53979644097121	1.13954991182902	1.10319454847795	0.178903558300064	1.23826356507989	0.448459467146079	0.136034452328913	0.00266480000622442	2.27157595315361	1.31586940164755	0.841661750679218	0.110262753221034	Tb427_000726500
unitig_2174_Tb427v10	28690	370	+	5	0	10.1355099783153	16.6430276836886	13.2504376685141	15.9437157676964	0	0	0	0	0	0	1	NA	1	1	1	1	0.729715809318649	-2.78000355632694	-1.69592543953395	-0.259240287015935	2.93512446323515	1.83375075335676	1.10798178417806	0.0559193437030281	3.27949082217876	1.22726755293848	1.26013679314848	0.234711795435404	3.12041862652265	2.15722890880049	1.21937686636867	0.140146572059012	3.24944802676803	1.65227694711361	1.22926667587135	0.234593707100511	Tb427_000726500
unitig_2174_Tb427v10	28691	347	-	13	5.61500212813635	8.32710847188876	16.7325265173548	12.1036962556499	19.3682498788111	0	0	0	0	0	0	1	1	1	1	1	1	3.18362025150068	-0.27808616872985	-0.256915270594802	-0.00848554641374099	3.44841421427432	0.242671546485433	0.165742499632971	8.11111746094592e-05	3.93097491619144	-0.123173134305107	-0.133554985659338	-0.0100788238760822	3.70533124426438	0.584278403766724	0.387681600784401	0.00941806153268028	4.03364019676281	0.449460322044188	0.373924888345698	0.0324539443741431	Tb427_000726500
unitig_2174_Tb427v10	28706	418	+	15	3.21961784422304	9.43278484924608	12.840782143371	11.3934407563432	34.806226104262	0	0	0	0	0	0	1	1	1	1	1	1	2.92467535798838	-1.2080983531269	-1.0708154423945	-0.0737338822641609	3.63319728622161	0.203666901684189	0.145090901302955	8.11111746094592e-05	3.84598382830032	-0.684358894798539	-0.736673614152477	-0.0876533352050836	3.763145275234	0.288256978024851	0.194134672156369	0.00354513044963612	4.54802351219972	0.994377659277303	0.8859700095418	0.120534199118884	Tb427_000726500
unitig_2174_Tb427v10	28712	370	+	2	1.00815228625139	2.02710199566307	6.24113538138322	5.09632218019773	7.97185788384819	0	0	0	0	0	0	1	1	1	2	1	1	0.957355103765214	-0.0271375833978564	-0.0172383307324075	-0.000358908018187463	1.32970599427987	0.973009462609987	0.382327257367276	8.11111746094592e-05	2.03745984694115	1.17565127077823	1.09537255615733	0.176113732366962	1.90320355785815	2.43663455346496	0.936423916488688	0.0648754113217629	2.20230324154299	2.1744107512712	1.37533682552207	0.301060846880841	Tb427_000726500
unitig_2174_Tb427v10	28712	403	-	15	4.31788580903926	5.63837151159213	9.00817401848638	7.96539655371228	18.7430936540948	0	0	0	0	0	0	1	1	1	1	1	1	3.1112982551899	-0.824979143683589	-0.753447856531783	-0.0365163902461987	3.28602613740745	-0.472116853022656	-0.310455879309271	-8.11111746094592e-05	3.60168230904806	-1.15043430730852	-1.21311380619197	-0.216360823022718	3.51788698090623	-0.144564862521092	-0.0912918182174683	-0.00130160520461591	4.11023258037805	0.189735492910624	0.159506874999588	0.0117836018219293	Tb427_000726500
unitig_2174_Tb427v10	28722	370	-	6	7.05706600375975	3.0406529934946	1.04018923023054	5.09632218019773	3.9859289419241	0	0	0	0	0	0	1	1	1	1	1	1	2.80913297077692	1.06185238419325	0.923765017400384	0.0546411200670967	2.26222758775565	0.038992230941421	0.019832876018754	8.11111746094592e-05	1.66177366594095	-2.274784637323	-2.06127396453412	-0.750176358207845	2.59245936948501	0.788802353578589	0.38027392023189	0.00905663649765678	2.43292324307381	-0.20668723710253	-0.135658699417713	-0.00993899970268533	Tb427_000726500
unitig_2174_Tb427v10	28741	302	+	24	9.70841657388122	9.76392977233925	32.685737412406	11.8586025787159	28.7602337102539	0	0	0	0	0	0	1	1	1	1	2	1	3.98319852316906	-0.365561495803544	-0.382327180782238	-0.0129969599946234	3.98711057169831	-0.429071781439046	-0.330371109714066	-8.11111746094592e-05	4.83360063568703	-0.104074025982417	-0.122262092697136	-0.00911598470068017	4.12107678097952	-0.390015062166801	-0.286919751001367	-0.00650617906092686	4.74278961588128	0.0369474201568343	0.0337515544403283	0.00214671241361949	Tb427_000726500
unitig_2174_Tb427v10	28748	405	+	9	4.27756788883967	8.73776694619153	10.1830112755113	5.49307814073456	7.97929711395392	0	0	0	0	0	0	1	1	1	0	1	1	2.75210194368385	-0.150485812356078	-0.129708544346738	-0.0036381237199325	3.22773583162221	0.826896718501847	0.536298251484257	0.00181984078466106	3.33258698628808	-0.249124207412854	-0.256910010216948	-0.0207035803251316	2.91561234902515	0.232655314227936	0.123830867814382	0.002367200039152	3.16593609594142	-0.068798377515593	-0.0505538508397901	-0.00325274617237085	Tb427_000726500
unitig_2174_Tb427v10	28756	374	+	9	3.95765239444932	2.95713470258468	12.6028123234101	5.93552026286294	13.7656869789088	0	0	0	0	0	0	1	1	1	1	1	1	2.70210581688732	-0.253427713621448	-0.2166651432509	-0.00692899116614305	2.51875216540145	-0.555264952745315	-0.302037201179549	-8.11111746094592e-05	3.47986605316072	0.0303933202072898	0.0317259526276144	0.00204008271081807	2.96699214876235	0.31941300261757	0.172625796099948	0.00310674563384189	3.54120241569752	0.584366758893628	0.453670949528323	0.0421471617421914	Tb427_000726500
unitig_2174_Tb427v10	28772	371	-	5	2.00686895182348	2.01303656300424	4.17076587728283	5.05838688844304	7.94528758034347	0	0	0	0	0	0	1	1	1	1	1	1	1.89265909948755	-0.350442408238176	-0.261813993770731	-0.00870312431459047	1.89443164012912	-0.197482009678627	-0.0909554852574163	-8.11111746094592e-05	2.34154537516021	-0.534538818109421	-0.509642973241377	-0.0503758070218719	2.46704893733028	1.06491270934177	0.493396959393491	0.0142353353476744	2.76878908469648	0.833092540600175	0.576349231309146	0.0594431478471078	Tb427_000726500
unitig_2174_Tb427v10	28781	485	-	3	2.35134969716059	4.09576690920918	5.48493021089585	4.74814343425041	6.10900530761113	0	0	0	0	0	0	1	1	1	1	1	1	1.65949995408328	0.468930833162317	0.336658729475226	0.0113060488282763	2.00383027522364	1.32045301178013	0.62661733166795	0.00311270086624377	2.19434467316946	0.49580440756283	0.467444029336568	0.0445238266198099	2.09958103604624	1.77618219527732	0.729639971210612	0.0328842181368627	2.26589403821436	1.30663763903645	0.834992484186234	0.108708734596013	Tb427_000726500
unitig_2174_Tb427v10	28784	289	-	14	4.4223609843202	1.78149493545296	12.8434809223827	1.86688813643219	3.9177333752039	0	0	0	0	0	0	1	1	1	1	1	1	3.0786657288584	-0.699487655355529	-0.635517233987211	-0.02672766166596	2.52398022318338	-1.76517055339659	-0.961463761723229	-0.029597021018143	3.79802208120604	-0.583572511280592	-0.625627325471926	-0.0673533452202613	2.55048625917036	-1.59539470506649	-0.759029910950553	-0.0366239268454818	3.00064367251941	-1.57191705999821	-1.126732434614	-0.194671188745183	Tb427_000726500
unitig_2174_Tb427v10	28784	339	+	9	1.16594184281161	7.54638463507353	12.5518636505196	1.28492173569174	1.10513997339423	0	0	0	0	0	0	1	0	1	1	1	1	1.99213277563542	-1.72096364052612	-1.30758538950952	-0.121082053106975	3.12813410854286	0.632876503987151	0.400799260070087	8.11111746094592e-05	3.47705571474304	0.0250532020356253	0.0261456021150413	0.00172528303890538	2.0418941652762	-1.19661244665908	-0.48210816294374	-0.0138318877270737	1.96531331197396	-2.05786814747335	-1.25217998128723	-0.244248693671169	Tb427_000726500
unitig_2174_Tb427v10	28817	435	-	7	2.97285186944963	3.22299500948637	17.0241632695466	11.9158867192836	10.4271994119222	0	0	0	0	0	0	1	1	1	1	1	1	2.3515057355616	-0.294719663626893	-0.237832314599836	-0.00775160517503467	2.4016771389645	-0.101672422551349	-0.0536480660199325	-8.11111746094592e-05	3.51908212583396	0.787010298167565	0.824195329914837	0.104886379555945	3.27050299512858	1.51997582905299	0.896718069303293	0.0574955249612196	3.17837119157838	0.634683328708786	0.467237765974469	0.043939538064312	Tb427_000726500
unitig_2174_Tb427v10	28818	255	-	10	3.45800042758845	2.25734785005937	18.1485288898508	2.40681438009871	13.1659935531177	0	0	0	0	0	0	1	1	1	1	1	1	2.6885445955103	-0.570139119494204	-0.486356209046286	-0.0179201103456348	2.42779935157407	-1.02154049671965	-0.542710005655457	-0.00204214510543331	3.80665367200825	0.364242571178711	0.390777647744054	0.035210739311611	2.46587818564364	-0.802772600396873	-0.371802714709937	-0.00861143485761284	3.58241793450269	0.368214208867147	0.287558961939544	0.0231023695157985	Tb427_000726500
unitig_2174_Tb427v10	28828	369	+	16	9.11603050329097	6.12379711775637	15.5653949397777	9.24217554072171	17.9966633460021	0	0	0	0	0	0	1	1	1	1	1	1	3.65491779591492	0.10652119584325	0.10595369165735	0.00314924616902761	3.38602630206937	-0.457795726596168	-0.30817878963573	-8.11111746094592e-05	4.02513933081905	-0.52182292327044	-0.570406377912201	-0.0590441538056181	3.66431904908441	-0.0673034485579062	-0.0441833679719623	-0.000616840123580916	4.12679362875496	0.0394469588095132	0.033236918533824	0.0021143504919136	Tb427_000726500
unitig_2174_Tb427v10	28832	368	+	23	4.07061822351224	4.11105676090777	27.9504743087057	11.3807064417624	15.0473725386525	0	0	0	0	0	0	1	1	1	1	1	1	3.37348908481229	-1.4887327212153	-1.41727916913496	-0.152467196819237	3.37984313836849	-1.49022336740134	-1.00174399901133	-0.0364263004573171	4.69248482550825	-0.256995272165005	-0.298034332706154	-0.0250284848860233	4.06256878485882	-0.375711904646689	-0.272561114891612	-0.00595284611212021	4.25659386809901	-0.744055675068774	-0.63797896564015	-0.0692115045083049	Tb427_000726500
unitig_2174_Tb427v10	28834	385	+	11	4.69828469599953	5.47819874829456	15.0970606935472	6.37840989940758	9.47808634280561	0	0	0	0	0	0	1	1	1	1	1	1	2.950798802269	-0.293156928959706	-0.260939670137372	-0.00870312431459047	3.05163640850478	-0.0674408307411832	-0.0419272570401939	-8.11111746094592e-05	3.74338211301637	-0.019054512884514	-0.0203333849097999	-0.00131097029283229	3.15281852390954	0.0843822489909399	0.0481442380280784	0.000657148102384819	3.42116255472405	-0.177430200217948	-0.135374433634478	-0.00993398247990195	Tb427_000726500
unitig_2174_Tb427v10	28835	351	-	31	18.7361501652719	28.9228069091602	46.7072532852211	27.0188290093821	77.5070179327073	0	0	0	0	0	0	1	1	1	1	1	1	4.62151405601313	0.203290031120522	0.233688054173974	0.00748461345170627	4.92807145167355	0.672895571222993	0.624523124535148	0.00310360613961995	5.2691082808799	0.0159854163063646	0.0195615186317046	0.00126948146387737	4.87981354984045	0.286712761125051	0.248750005657613	0.00518513429838312	5.63140597041994	1.00786504238545	1.02458458743754	0.159969225700668	Tb427_000726500
unitig_2174_Tb427v10	28839	435	-	14	5.94570373889927	5.80139101707547	9.72809329688375	8.15297512372038	18.4481220364777	0	0	0	0	0	0	1	1	1	1	1	1	3.27315943753949	-0.300849079448812	-0.281916890380249	-0.0094618546395434	3.2568256651971	-0.336553832415728	-0.219789624068842	-8.11111746094592e-05	3.60622315774884	-0.949357440122415	-1.00146178021719	-0.148780938642823	3.48558862510997	-0.0086585759986415	-0.00542043505842827	-0.000146380215893016	4.0509819794189	0.27467067942154	0.229052973173049	0.0177369382513084	Tb427_000726500
unitig_2174_Tb427v10	28849	417	-	25	1.61737770050206	8.76802462079662	15.1390518865258	7.17430355218348	15.3318835545929	0	0	0	0	0	0	1	1	1	1	1	1	2.87735199201603	-2.74182243076156	-2.41176045821933	-0.742317084396221	3.94234360937186	-0.631531094925221	-0.48160781200799	-0.000587933607731511	4.31975324457083	-1.21194727199232	-1.35930035836742	-0.276859216068243	3.80623058646161	-1.07151730811471	-0.729614648185845	-0.0328842181368627	4.32859317160023	-0.847635522191704	-0.733798852404342	-0.0869103642549159	Tb427_000726500
unitig_2174_Tb427v10	28853	302	+	57	44.3813329091713	45.5650056042498	98.057212237218	55.9048407282319	93.7833707943064	0	0	0	1	0	0	1	1	1	1	1	1	5.66676683416124	0.57253261486559	0.761262884568054	0.0371280244658274	5.68554466719219	0.405452340984063	0.428152076054362	8.11111746094592e-05	6.234189797379	0.16061729525831	0.216395682100131	0.0170434885007601	5.83161856375744	0.365208780506174	0.373799463962773	0.00881237838625677	6.202210742098	0.39340039147816	0.425784971564416	0.0385823711375633	Tb427_000726500
unitig_2174_Tb427v10	28857	398	+	25	4.42035101416689	6.67214269105025	20.0263567237572	11.5760288249783	17.2434917997645	0	0	0	0	0	0	1	2	2	1	1	1	3.48559329099708	-1.49522076807619	-1.44866458453984	-0.162464049031758	3.75741476656845	-0.991143007286998	-0.72593828220363	-0.00716456309415902	4.51591550967331	-0.833831744416575	-0.951682863181377	-0.13538355697062	4.13324977124009	-0.483362918288514	-0.356619834200847	-0.00834991067550982	4.41082169355581	-0.696179534864662	-0.609268230097346	-0.0646092555296387	Tb427_000726500
unitig_2174_Tb427v10	28874	396	-	17	10.7088353444065	4.22856702858137	13.2869026737009	7.55376966895314	12.7908528564004	0	0	0	0	0	0	1	1	1	1	1	1	3.80792374716718	0.248609836586506	0.253170477634005	0.00830040801906788	3.18534303218114	-1.01838767236508	-0.653852915798159	-0.00415062478140682	3.95725474666285	-0.821653645041024	-0.892918718047874	-0.120458092039566	3.5694736149762	-0.40422730024421	-0.258813139241898	-0.00563905423442176	3.93082239762207	-0.484873559240539	-0.397715850649423	-0.0352658695378673	Tb427_000726500
unitig_2174_Tb427v10	28880	387	+	7	1.8617659324072	1.80081315034835	6.50133508708364	5.38611932579982	4.70750523523301	0	0	0	0	0	0	2	1	4	1	1	1	2.07337829310819	-0.870410651818324	-0.670467080309767	-0.0296926845053964	2.05451721113864	-0.779588722180905	-0.375071189395594	-8.11111746094592e-05	2.85726032596567	-0.464375697211676	-0.460889159263207	-0.0437792210849817	2.73210369254133	0.607291655604442	0.305746911503711	0.00665955772774519	2.64374149012598	-0.270907164331087	-0.183813791318039	-0.0138307842914254	Tb427_000726500
unitig_2174_Tb427v10	28888	401	-	76	31.3818029496458	42.4724063990053	71.7199237599124	45.2777767362464	80.8656986971131	0	0	0	0	0	0	1	2	1	1	1	2	5.6260245775722	-0.333138353772639	-0.440546214432935	-0.0152633986066993	5.84136325300225	-0.116181136828917	-0.125692358423482	-8.11111746094592e-05	6.21585641743194	-0.699116352178552	-0.94010694453462	-0.132245784401388	5.88698166780475	-0.351091493600944	-0.362332291011824	-0.00850017701951612	6.30186833195058	-0.231886626204617	-0.253614229988662	-0.0198052781834312	Tb427_000726500
unitig_2174_Tb427v10	28950	366	+	5	4.10898555395876	2.08435339311543	6.18144107032357	3.15055782849445	8.07903062744877	0	0	0	0	0	0	1	1	1	1	1	1	2.33194043222463	0.559754128290051	0.450242545880814	0.0158904364443017	1.91461749054877	-0.158031252297003	-0.0731894983326863	-8.11111746094592e-05	2.59979545952973	-0.0523833960177502	-0.0509491702009367	-0.00361988367196035	2.16377427623443	0.574471146245218	0.241101378794916	0.0049856451678437	2.78012313038499	0.852126126604792	0.59054962609219	0.061715425240193	Tb427_000726500
unitig_2174_Tb427v10	28956	371	-	13	2.00686895182348	0	13.5549891011692	0	9.93160947542933	0	0	0	0	0	0	1	1	NA	1	NA	1	2.54038704125063	-1.60068680448898	-1.33270047829816	-0.127811816885262	1.37744375108173	-3.79947985577608	-1.51355232843494	-0.198144154390846	3.7839489660215	-0.404262951873162	-0.432879066454146	-0.0404600766158849	1.37744375108173	-3.23799887526946	-1.03343824277334	-0.0864564697499131	3.56888868153305	-0.380785556510396	-0.296800108289732	-0.0239275715699995	Tb427_000726500
unitig_2174_Tb427v10	28957	269	+	7	3.23821253459258	0	32.6424033838051	2.16777869628363	16.753031351598	0	0	0	0	0	0	1	1	NA	1	1	1	2.40461959543918	-0.18496694609004	-0.150585596795557	-0.00449727707973153	0.953445297804259	-2.93370975573009	-1.03287768796551	-0.0419167276781732	3.97874845829849	1.66429418110248	1.81198843461575	0.545735182387582	2.16126479466814	-0.324460555952781	-0.1360601116898	-0.00266480000622442	3.50783427783682	1.20776954764347	0.933148131610762	0.133056065079943	Tb427_000726500
unitig_2174_Tb427v10	28957	356	+	8	2.15315764465114	3.35198443825269	10.0578188191687	0	4.17665425447932	0	0	0	0	0	0	1	1	1	1	NA	1	2.24758662052674	-0.870772176254271	-0.690634053629863	-0.031233616883364	2.51653235802829	-0.238667097983789	-0.129748930117139	-8.11111746094592e-05	3.2438513748205	-0.0962691983471963	-0.0985606293701256	-0.00722708274533865	1.04373142062517	-2.39946188403645	-0.677179435294254	-0.0277490413387212	2.65646980767988	-0.610846433450562	-0.415290825621486	-0.0372935648246639	Tb427_000726500
unitig_2174_Tb427v10	28961	416	-	20	0.812491032367419	2.20732207917705	8.1322345798382	5.05967498903638	8.54619767119032	0	0	0	0	0	0	1	1	1	1	2	1	2.37492978508766	-3.14763243533801	-2.54996982312732	-0.866487974323685	2.89720926699256	-2.03639737554774	-1.2189575114897	-0.0823369462922009	3.73364303751226	-1.70561917503085	-1.81859783204712	-0.550739529276364	3.41627627603068	-1.12872419860774	-0.693397965437531	-0.0290801288225921	3.76743176284788	-1.23409584695096	-0.989437524678038	-0.149442534078958	Tb427_000726500
unitig_2174_Tb427v10	28981	341	-	22	8.08538466588727	6.20168659117095	34.926438026242	10.1269111086231	43.9114143699908	0	0	0	0	0	0	1	1	1	1	1	1	3.79686793578731	-0.499049240534598	-0.507344967858136	-0.0190652913644484	3.61818865792843	-0.900849121448667	-0.63959093781379	-0.0034585499670588	4.81930380363706	0.113945892702361	0.133683249166931	0.0100788238760822	3.95075175265723	-0.451766353819208	-0.318936762710274	-0.00719634375374663	4.98235585437609	0.734250502308611	0.691134614674913	0.0789932881167159	Tb427_000726500
unitig_2174_Tb427v10	28983	400	-	3	2.6274457998889	2.46745202346529	4.47173819407827	4.88757178932811	10.818150191506	0	0	0	0	0	0	0	0	1	1	0	1	1.72616990203985	0.607668371909621	0.441277587396149	0.0153529826213828	1.68828981360886	0.703675423095799	0.306105575658953	8.11111746094592e-05	2.06055262490687	0.247579502548169	0.23107379114544	0.0182282041329294	2.11849505514059	1.80631613563294	0.746733885347834	0.0351761127924298	2.65396060206213	1.94518772067182	1.32194023239932	0.275944501949637	Tb427_000726500
unitig_2174_Tb427v10	28983	403	+	11	1.72715432361571	9.66577973415794	6.75613051386479	7.16885689834105	13.3879240386392	0	0	0	0	0	0	1	3	1	1	1	1	2.3393817423184	-1.55312338289323	-1.25081354552277	-0.108292527912321	3.43460546387807	0.678442057078239	0.46189301287678	0.000180599650208492	3.19138118074205	-1.06773178653726	-1.08849312533833	-0.173996359280682	3.23128675255118	0.219067550644678	0.127817406773608	0.00238693524398425	3.65966050644958	0.242306055101666	0.191329070912946	0.0144922644283175	Tb427_000726500
unitig_2174_Tb427v10	28983	405	+	20	1.71102715553587	5.56039714757643	12.4459026700694	10.2014308327927	19.5049485007763	0	0	0	0	0	0	1	1	1	1	1	1	2.751134374433	-2.37172651867903	-2.04394523725974	-0.449939793904479	3.47848217177078	-0.904129465415963	-0.621807008591401	-0.00294433693803413	4.02598783102875	-1.14651229307243	-1.25334820243603	-0.232075405217772	3.88864190214854	-0.294563522552511	-0.204777422954283	-0.0038440295911297	4.33991850711447	-0.197066353686597	-0.170857037070463	-0.0126458951167703	Tb427_000726500
unitig_2174_Tb427v10	28988	357	+	8	2.14308159806833	3.32872605683402	6.04920811210259	1.12323258126665	5.20341676604943	0	0	0	0	0	0	1	1	1	1	1	0.5	2.24484190313219	-0.876451445451058	-0.694819832000194	-0.0314682396474137	2.51216364056179	-0.247191808576444	-0.134231734965006	-8.11111746094592e-05	2.89939165854497	-0.746284072458369	-0.743161974359283	-0.0888659046084003	1.89316628464699	-1.11017896688256	-0.425184881058455	-0.0108593067394866	2.79964464996723	-0.371121041837689	-0.257973700172166	-0.020206365555826	Tb427_000726500
unitig_2174_Tb427v10	28989	432	+	8	1.50749068400662	1.97461620930723	9.65822513240954	1.92410388654151	4.8609970472153	0	0	0	0	0	0	1	1	1	1	1	1	2.04642806700739	-1.28742634913161	-0.987194879768286	-0.0611179169021559	2.19733381739031	-0.861774737419719	-0.430829773837998	-8.11111746094592e-05	3.21601964469701	-0.14893302949931	-0.152133059262755	-0.0115274506897897	2.18245718450805	-0.651686211704291	-0.275210883626553	-0.00600321866464812	2.75498209086441	-0.446137798128812	-0.307988575480779	-0.0252031746562913	Tb427_000726500
unitig_2174_Tb427v10	28996	280	-	14	6.15073498218618	0	13.406649674846	0	5.38298231577414	0	0	0	0	0	0	1	1	NA	1	NA	1	3.29574738941674	-0.254603063512838	-0.239433778986971	-0.00787531264546182	1.42899049756379	-3.90479543464167	-1.57861771329844	-0.231595610528604	3.8278419921988	-0.526601425944443	-0.565982291723778	-0.058396962487349	1.42899049756379	-3.36634243766216	-1.09463790531838	-0.102280184450254	3.20726434732433	-1.21769310591408	-0.900295562892732	-0.124238954918242	Tb427_000726500
unitig_2174_Tb427v10	28998	264	-	16	4.97258497367227	8.4809213561806	30.6399741926323	24.7532250956202	22.7133802309048	0	0	0	0	0	0	1	1	1	1	1	1	3.24830828494368	-0.724567136952777	-0.676307265281582	-0.0300348628016665	3.60562878927863	-0.0303699059974945	-0.0215011459244711	-8.11111746094592e-05	4.50254498151223	0.396426996708708	0.451914710382945	0.0426928305696566	4.35139493040835	1.17082640454776	0.908460252022635	0.0590850944289981	4.29063941558363	0.338734124999162	0.291765735652556	0.0235063474002124	Tb427_000726500
unitig_2174_Tb427v10	28999	396	+	18	8.92402945367207	0.845713405716275	9.96517700527567	5.03584644596876	9.13632346885742	0	0	0	0	0	0	1	1	1	1	1	1	3.72289870688721	-0.084976213313152	-0.085413780698955	-0.00252430105972786	2.31891227999641	-2.86836189409586	-1.48098110278139	-0.182180632154449	3.79848908684206	-1.28562524259171	-1.37832768777812	-0.285637888349169	3.33912864574762	-0.966510280335357	-0.581242888648725	-0.0202205731029924	3.73896809395945	-0.988611194037637	-0.78944659228159	-0.0983679428894692	Tb427_000726500
unitig_2174_Tb427v10	29009	436	+	12	0	3.84075797489649	15.8461790871925	5.60235263912286	10.3924454239415	0	0	0	0	0	0	1	NA	1	1	1	1	1.32192809488736	-3.90800664253204	-2.64652644286642	-0.965998954543869	2.88090158755219	-0.640796219854611	-0.382024715842383	-8.11111746094592e-05	3.83736886520279	-0.0801450336071285	-0.0862083544088249	-0.00626125295163278	3.12661087085137	-0.201038525649525	-0.113840571432121	-0.0020547286262392	3.5445560846906	-0.201587508674039	-0.156577250099566	-0.0115526658009526	Tb427_000726500
unitig_2174_Tb427v10	29013	418	-	12	0	6.53038951101651	3.50203149364663	3.56045023635724	5.94252640804473	0	0	0	0	0	0	1	NA	1	1	1	1	1.32192809488736	-3.90800664253204	-2.64652644286642	-0.965998954543869	3.22873040611128	0.0369765054831579	0.0239874258942358	8.11111746094592e-05	2.82229435511452	-2.00402237068651	-1.98347853263454	-0.682083402949826	2.8327479484628	-0.698498105937737	-0.362627947799323	-0.00850017701951612	3.1657413677538	-0.860990838654482	-0.632647748257765	-0.0684647507530232	Tb427_000726500
unitig_2174_Tb427v10	29030	414	+	10	4.92089466229266	8.20701097278113	24.279750377274	8.80431336049086	12.0448341038014	0	0	0	0	0	0	1	1	1	1	1	1	2.91542419791112	-0.103351251472252	-0.0914703251895169	-0.00270313388474293	3.25724748211963	0.595594826831316	0.388997622264469	8.11111746094592e-05	4.01170358600083	0.75657968673006	0.826061747908975	0.105312845649581	3.30510855450761	0.608883762417783	0.362717054175441	0.00850017701951612	3.5206694549796	0.259470343993421	0.200843862431697	0.0153002106419905	Tb427_000726500
unitig_2174_Tb427v10	29030	417	-	4	2.42606655075309	5.84534974719775	15.1390518865258	5.02201248652844	14.4801122460044	0	0	0	0	0	0	1	1	1	1	2	1	1.85944379204678	0.159581117499994	0.118550983912632	0.00334861078960832	2.41781234356141	1.40375201580472	0.743826085404338	0.00848090104382947	3.06850307430624	1.40742869863444	1.42062172136415	0.306195184954728	2.3175595758171	1.40084912098769	0.618470660339445	0.0229013858606628	3.03745076514151	1.86696543478022	1.34568370826565	0.286838439158379	Tb427_000726500
unitig_2174_Tb427v10	29040	292	-	41	10.1746531298318	5.23400378604621	47.4334351817449	16.4295742002383	23.2721413856738	0	0	0	0	0	0	1	1	1	1	1	1	4.39557835841464	-1.04938254557852	-1.16716215162413	-0.0918730280569438	3.94729114425395	-2.02714063412182	-1.54755205470222	-0.214549806258294	5.47899993080139	-0.371370964635488	-0.463734079171377	-0.0440777294271787	4.72825660717841	-0.792645934023734	-0.667010007789865	-0.0266143907474487	4.97311969640106	-1.04961617018518	-0.986856643821758	-0.148722259010165	Tb427_000726500
unitig_2174_Tb427v10	29062	430	-	10	3.80424858288851	6.67435525760282	13.2163973659517	9.11433448465794	15.4962837894687	0	0	0	0	0	0	1	1	1	1	1	1	2.74903941145937	-0.445569866184372	-0.383859581826148	-0.0129969599946234	3.11758330439478	0.323541207205037	0.204377887289047	8.11111746094592e-05	3.5850735613675	-0.058295807294834	-0.0613867115422078	-0.0042999562088208	3.32875220939122	0.649789973329714	0.38964665955102	0.00950335615889306	3.69599114947613	0.56924595678068	0.451811397767324	0.0418089057393967	Tb427_000726500
unitig_2174_Tb427v10	29063	348	-	7	4.47098065998718	3.54399824842374	7.89307182952454	2.40272009015337	7.50699259961214	0	0	0	0	0	0	1	1	1	1	1	1	2.61021054298758	0.239296743139976	0.201531984994161	0.00653607594421546	2.46133648398766	0.0147662067412334	0.00791354963658457	8.11111746094592e-05	2.9880447616665	-0.218218330503055	-0.218846943116049	-0.01728311642652	2.2221480274625	-0.226875328439651	-0.0970777524943014	-0.00153368818864081	2.9540755342064	0.251052852601483	0.178685271747173	0.0133727296257897	Tb427_000726500
unitig_2174_Tb427v10	29067	329	+	8	2.44386996167438	5.39370337857628	20.7373313221307	4.15380643167169	13.7119051565119	0	0	0	0	0	0	1	1	1	1	1	1	2.32258839324672	-0.715643129667747	-0.574738207576574	-0.0221870703850612	2.82331864740978	0.359726558496346	0.211408313023427	8.11111746094592e-05	3.74799671248126	0.861950524014437	0.920160369812887	0.127162690008218	2.65293702321694	0.114694966677341	0.0563479851007451	0.000737322924856354	3.45824545104591	0.759645582764721	0.582720986986602	0.0603907803921358	Tb427_000726500
unitig_2174_Tb427v10	29077	274	-	12	6.32629938435133	3.95524745068213	21.4739937048507	12.5297392247652	8.23784795905581	0	0	0	0	0	0	1	1	1	1	1	1	3.20747993929059	-0.00712994508923115	-0.00661213646550353	-0.000139321334752643	2.89968087652502	-0.604187664330351	-0.361879113621016	-8.11111746094592e-05	4.05079069178983	0.328430523527223	0.359805029111953	0.0314738918693222	3.6737962474881	0.750526107160246	0.493925519939059	0.0142641751995629	3.38556709624349	-0.480159654789915	-0.364451987543068	-0.0314240894255386	Tb427_000726500
unitig_2174_Tb427v10	29091	396	+	10	1.78480589073441	6.7657072457302	21.0375959000264	9.23238515094273	21.9271763252578	0	0	0	0	0	0	1	1	1	1	1	1	2.29219451342489	-1.38820273557019	-1.10924731979609	-0.0804362131623146	3.12671032988113	0.34132285831129	0.2160849234646	8.11111746094592e-05	3.91055136899513	0.5628819419764	0.609258953618231	0.0652143717044361	3.3375554188128	0.665036077047096	0.399766616028641	0.0099367603215816	3.93974675411014	1.00512084837905	0.825465546948387	0.106333630336756	Tb427_000726500
unitig_2174_Tb427v10	29096	359	-	18	9.55381833753263	14.2250000633805	31.4047907698763	18.8117391910099	33.0802461595148	0	0	0	0	0	0	1	1	1	1	1	1	3.76956249341881	0.0101229336908927	0.0102482417701372	0.000208676049466192	4.0448245503909	0.493624412726323	0.384775655609998	8.11111746094592e-05	4.60257726672028	0.259466138490293	0.298457279918016	0.025110748481497	4.24042977898083	0.637630936378025	0.482379042713939	0.0138947262026822	4.6394971332427	0.654216427880954	0.589808205844797	0.0615592390701922	Tb427_000726500
unitig_2174_Tb427v10	29099	361	+	10	7.36136357278751	8.63278719768125	15.269063616511	6.5409618056735	15.4031718217949	0	0	0	0	0	0	1	1	1	1	1	1	3.18354849797986	0.446906933952536	0.412878884070545	0.0140714701473177	3.29168632017006	0.662663571306081	0.436338223553698	8.11111746094592e-05	3.68567125579884	0.133350313332789	0.141609637371929	0.0106812688959543	3.10404496967703	0.263497401423323	0.148238852959485	0.00288998898693978	3.69178002571412	0.561768504582292	0.445610407278811	0.0409084738418498	Tb427_000726500
unitig_2174_Tb427v10	29166	342	+	8	6.89789812403937	7.39038601137777	16.5327152003456	8.79508859347908	7.65888498700102	0	0	0	0	0	0	1	1	0	0	0	1	2.98728913729603	0.653989754311626	0.585543742903195	0.0229583243086252	3.03377936118041	0.76996040196134	0.476601705746711	0.000378823126729124	3.58884968539606	0.558601481873703	0.588404640085935	0.0618349806175663	3.15196572854794	0.955120442990618	0.544809925274985	0.0171582352012778	3.05791742235846	0.0668555286360942	0.0483374521842034	0.00310736441925899	Tb427_000726500
unitig_2174_Tb427v10	29166	420	-	9	3.18955491503561	1.43112871568068	9.38373456721283	6.31375550818459	7.58954493197235	0	0	0	0	0	0	1	1	1	1	1	1	2.56568715123317	-0.534581158119494	-0.446937472579658	-0.0157383016803158	2.09868592050393	-1.37537846622277	-0.669650727687832	-0.00466262430703644	3.27649189015572	-0.355403536366514	-0.364832769182692	-0.032102551964505	3.00818884744378	0.389189483099214	0.212909957253092	0.00411570612084376	3.13199303061725	-0.127150780410392	-0.0929594605468107	-0.00625677215362891	Tb427_000726500
unitig_2174_Tb427v10	29173	383	+	25	31.3009491521654	37.9593062759961	66.5379045727499	37.9217094695938	44.8454485224794	0	0	0	0	0	0	0	0	1	0	0	0.5	4.83171163132083	1.23752915142336	1.4662053766174	0.168225609366081	4.96884308831219	1.36169203756672	1.27323174549437	0.0993675660251053	5.36966524588848	0.82119048329651	1.01463576578355	0.152386353338424	4.96813757304359	1.06256971710614	0.937917879512405	0.0651946398782997	5.08765559332582	0.573000347181423	0.54635736854154	0.0547311004283587	Tb427_000726500
unitig_2174_Tb427v10	29176	415	+	8	1.63262218212247	2.96366002419965	6.95375908807586	7.28231420125846	1.71495550269455	0	0	0	0	0	0	1	1	1	1	1	1	2.09004562000014	-1.19700941915422	-0.924633458973214	-0.0547873638070157	2.43988008521407	-0.388253206971454	-0.206916015721839	-8.11111746094592e-05	2.99271551596114	-0.570561256848267	-0.57241869199101	-0.0593575638680511	3.02383103487761	0.73666227954442	0.404854914070352	0.00997166410147382	2.11737027866391	-1.49364852898114	-0.931803013244914	-0.132667301791451	Tb427_000726500
unitig_2174_Tb427v10	29180	420	+	6	1.5947774575178	1.43112871568068	8.21076774631123	2.80611355919315	7.58954493197235	0	0	0	0	0	0	1	1	1	1	1	1	1.88361835144119	-0.851234320767908	-0.634977230867288	-0.026709962399922	1.82494202285269	-0.815322756062491	-0.368400560240461	-8.11111746094592e-05	2.91161979913605	0.0507705785658055	0.0506073658577105	0.00360152892221801	2.21278799883138	0.170995915917351	0.0729416086961435	0.000850205593287946	2.85824913296601	0.501682886027459	0.351884793901268	0.0300997882052386	Tb427_000726500
unitig_2174_Tb427v10	29187	409	-	7	2.51883475768824	5.4076684845098	10.2813488372043	3.04648047272269	5.24896492650362	0	0	0	0	0	0	1	1	1	1	1	1	2.2504411928269	-0.503721277714162	-0.399706105638687	-0.0136276593788669	2.73473973276041	0.548144602237708	0.315059731892603	8.11111746094592e-05	3.16867818656646	0.122688542292948	0.124844119802554	0.0093627197691753	2.36663929979973	0.00643961715494834	0.00288878076222673	8.85194000175037e-05	2.71509641236994	-0.151806030361202	-0.104152768895847	-0.00720710291419542	Tb427_000726500
unitig_2174_Tb427v10	29200	372	-	6	1.99747748664469	9.99534363012257	15.6779959155108	0	11.8782087539963	0	0	0	0	0	0	1	1	1	1	NA	1	2.01045569556639	-0.587979456231601	-0.448131538195314	-0.0157736117330034	3.04605860799781	1.56793468007948	0.973447942673151	0.0314957366917361	3.35820035743684	0.894412756628655	0.924306035618932	0.128169955908733	0.850219859070546	-1.90712886666713	-0.500356406212721	-0.014782460609659	3.16508518540993	1.0247129073269	0.752875471773658	0.090838527793083	Tb427_000726500
unitig_2174_Tb427v10	29202	368	+	5	1.01765455587806	6.16658514136166	7.24641926522	10.3460967652385	8.02526535394803	0	0	0	0	0	0	1	1	1	1	1	1	1.53063753235142	-1.10364981216374	-0.774953338713586	-0.0383808696793029	2.59818978513632	1.17671637872783	0.65328346386785	0.0041067928465087	2.70648060308753	0.147456124743394	0.144619550740364	0.01093247084574	2.94926783014462	1.86644283978998	1.00342387324293	0.0786539751496272	2.77558817910653	0.844508803233615	0.584861024572445	0.0607689047151988	Tb427_000726500
unitig_2174_Tb427v10	29213	362	+	2	3.14010638191019	3.21483261080609	3.06115885739803	7.57431862495243	10.2345552364118	0	0	0	0	0	0	1	1	1	1	1	1	1.59295435430561	1.30121087157191	0.923547202347417	0.054605265779558	1.60761264986456	1.51675157658349	0.645038748645754	0.00375045771940387	1.57713744412997	0.326699136350336	0.294211807529377	0.0246527432763055	2.1676343068901	2.85565348499936	1.20003644563653	0.134840966943997	2.37305930359629	2.45219964999288	1.59421917027478	0.423808741468007	Tb427_000726500
unitig_2174_Tb427v10	29215	393	+	5	3.62019820858465	4.31782496932336	7.69502695210305	2.57499850119768	9.22829028599039	0	0	0	0	0	0	1	1	1	1	1	1	2.25107268040929	0.392503266402718	0.31148673670993	0.0104850676724371	2.36390680016287	0.719518949506687	0.375921495625292	8.11111746094592e-05	2.74709015637891	0.223625101920136	0.220023948803439	0.017401112322389	2.04000866294862	0.377390323883684	0.151951567805988	0.00296843445197673	2.87080894858144	1.00491205457551	0.706211729068897	0.081952579567218	Tb427_000726500
unitig_2174_Tb427v10	29223	351	+	10	9.91913832279103	10.4122104872977	24.8442836623516	3.52419508818028	12.7408796601711	0	0	0	0	0	0	1	1	1	1	1	1	3.38674074366625	0.862915152347435	0.823209987719665	0.0430145867297277	3.42009444788731	0.912682455828814	0.619282312619069	0.0029017980465854	4.0279529527246	0.787723685525251	0.861272547580294	0.113040839449237	2.70050883487659	-0.416109121315467	-0.207464832082799	-0.00385013589942552	3.55962224434708	0.328023564056751	0.255335239343646	0.0199641112834411	Tb427_000726500
unitig_2174_Tb427v10	29225	377	+	5	2.92676294229228	2.89600490785594	7.40482271872865	7.73861126697389	8.76117960574465	0	0	0	0	0	0	1	1	1	1	1	1	2.11813900536265	0.117267716857578	0.0910128225387338	0.00267321867710108	2.11163508124562	0.2269078005501	0.110863729303615	8.11111746094592e-05	2.72108236314817	0.174837439851953	0.171670731318126	0.0133440020968989	2.75091639506774	1.53355187599878	0.776552544037824	0.038639294371881	2.83531379067116	0.945005760996276	0.660506827210984	0.0734605592131504	Tb427_000726500
unitig_2174_Tb427v10	29225	388	-	6	4.63263375020879	1.78831786587251	3.25848722400015	1.78200896083316	9.38363012107378	0	0	0	0	0	0	1	1	1	1	1	1	2.53006951792368	0.486923281808756	0.404714878461348	0.0137206348244466	1.94736359309766	-0.576053583730979	-0.269190576551025	-8.11111746094592e-05	2.30529590895915	-1.08405183672743	-1.0307034548661	-0.156733762878858	1.94537208742639	-0.254115957945942	-0.0990798503477371	-0.00159530041951391	3.00274036964077	0.746737324549098	0.535422778381329	0.0530310500469431	Tb427_000726500
unitig_2174_Tb427v10	29230	355	-	6	4.32656213081052	9.00108087995256	15.0505232705008	11.4014308404679	14.6671757736853	0	0	0	0	0	0	1	1	1	1	1	1	2.48571783426396	0.395398288528291	0.326248411096548	0.0108194897181715	2.97426568376304	1.42802416842754	0.87117727974096	0.0189036812162755	3.32966547023091	0.840313703663828	0.866368282390614	0.114277089302442	3.13675142195121	1.70313241362928	0.96724235630464	0.0717772833872675	3.31166014223274	1.27807103664304	0.959631241053368	0.140655626742298	Tb427_000726500
unitig_2174_Tb427v10	29273	400	-	6	2.6274457998889	4.93490404693057	13.4152145822348	6.51676238577082	16.227225287259	0	0	0	0	0	0	1	1	1	1	1	1	2.17271230008159	-0.251710510705868	-0.197153180872662	-0.00629350822710072	2.57134714144022	0.642331461556078	0.354160730640431	8.11111746094592e-05	3.24951548461252	0.68849787187261	0.705211065200498	0.0816210758153069	2.75562261312264	1.05938259029092	0.537219033374381	0.0166388762436829	3.38228298197262	1.40094666289071	1.0628399564547	0.172398352637407	Tb427_000726500
unitig_2174_Tb427v10	29274	401	+	9	2.61515024580382	1.63355409226944	4.48249523499452	4.04265863716486	3.59403105320503	0	0	0	0	0	0	1	1	1	1	1	1	2.44361463026438	-0.786500771200753	-0.644454138625498	-0.027569623400335	2.17059310063897	-1.23492794116723	-0.612986496025613	-0.0029017980465854	2.78239796939414	-1.28709705606859	-1.26989620581031	-0.238295365516449	2.71573220504173	-0.102024648279687	-0.051107168766852	-0.000727766278846907	2.64072477934053	-0.958004250099035	-0.649711324800998	-0.0713473474300837	Tb427_000726500
unitig_2174_Tb427v10	29277	335	+	2	3.56407329592241	1.29325283528918	9.56293030491555	1.32390250925006	10.0799761366593	0	0	0	0	0	0	1	1	0	1	1	1	1.67242725818256	1.46669312946213	1.05531973394714	0.0713748316598193	1.08225350334329	0.488527361781588	0.178645493242054	8.11111746094592e-05	2.32645333298519	1.71236127410267	1.63072577096779	0.422888267624575	1.09447835595039	1.20622531997798	0.346932061934019	0.00807581503488602	2.36259628160189	2.43508722273773	1.58044994013238	0.414948606711707	Tb427_000726500
unitig_2174_Tb427v10	29278	345	+	4	3.40075556533812	7.23761218628052	4.89773936097578	3.6857759846283	12.9986716592091	0	0	0	0	0	0	1	1	1	1	1	1	2.0668392992201	0.589965801387158	0.453943370591603	0.0161027144891291	2.56090671165147	1.68299113281031	0.92546128856796	0.02578619162813	2.30114015847274	-0.0307575838873261	-0.0292346673867494	-0.00193937123968042	2.11771005229988	1.07992447605125	0.446325226763213	0.0118618946968891	2.96233527087844	1.73901677579855	1.23928841581278	0.238643034359998	Tb427_000726500
unitig_2174_Tb427v10	29282	418	+	19	1.60980892211152	5.80479067645912	12.840782143371	2.84836018908579	8.4893234400639	0	0	0	0	0	0	1	1	2	1	1	1	2.68125728197677	-2.37131974289268	-2.02044427277462	-0.439553722045397	3.47092534585399	-0.774539007939559	-0.531756673661935	-0.00165801200790721	4.01158678253801	-1.02981374655007	-1.12437749908009	-0.185304132938287	3.01442847419027	-1.67517508907196	-0.918104134016338	-0.0611134662705443	3.72680737884745	-1.16215015962923	-0.926432133084752	-0.131184991107923	Tb427_000726500
unitig_2174_Tb427v10	29290	396	+	16	2.67720883610162	5.91999384001392	19.9303540105513	10.0716928919375	14.6181175501719	0	0	0	0	0	0	1	1	1	1	1	1	2.8560770200191	-1.52950274959803	-1.34075945248225	-0.130180883715415	3.36348301622018	-0.501686814261835	-0.335954332477387	-8.11111746094592e-05	4.19851820854276	-0.189063861461978	-0.209803401887648	-0.0164555173983483	3.72326431730167	0.0370518511258573	0.024699012106831	0.000460102128470193	3.98130036307617	-0.224134885353347	-0.185131641075325	-0.0139019716965117	Tb427_000726500
unitig_2174_Tb427v10	29294	308	-	31	14.8327037422195	24.9717944061412	63.6320210056267	27.5369224551394	66.1848782994396	0	0	0	0	0	0	1	1	1	1	1	1	4.45791007007139	-0.12765180125803	-0.143284278976804	-0.00416356548258987	4.82405430740671	0.471103635947532	0.428917727643654	8.11111746094592e-05	5.49012644511311	0.445795928368174	0.55727199939678	0.0573086790135133	4.89326800764855	0.311988962398118	0.271398685878985	0.00590016424200808	5.51828383310878	0.788867409122316	0.791615774581238	0.0989168913343468	Tb427_000726500
unitig_2174_Tb427v10	29294	384	+	19	2.83222466724284	12.8717770184856	37.6520773489095	12.8524893653396	20.9215216513698	0	0	0	0	0	0	1	1	1	1	1	1	3.01094394654608	-1.69331862062381	-1.52186576681382	-0.184804514272824	4.0132607581544	0.280375675028628	0.217088722553617	8.11111746094592e-05	4.76954596324713	0.430496567147193	0.502765455364052	0.0493562721921091	4.01221952446903	0.0717641737383474	0.0514316401339317	0.000727766278846907	4.35319563877029	-0.0283404363602335	-0.0246144913893195	-0.00149950275178531	Tb427_000726500
unitig_2174_Tb427v10	29320	380	+	4	0	2.83613878630391	9.5893581067511	3.78354181831546	3.85505239823278	0	0	0	0	0	0	1	NA	1	1	1	1	0.584962500721156	-2.50543614893554	-1.48935128095296	-0.176697515544131	1.95405215442712	0.498046266335656	0.23316320842972	8.11111746094592e-05	2.7523437441251	0.81249621634348	0.79974261132175	0.099766924483847	2.13436458719438	1.10649157298036	0.459857625209944	0.0125654072895832	2.14630753914767	0.388012297157433	0.243201985929566	0.0190098437591454	Tb427_000726500
unitig_2174_Tb427v10	29329	388	+	7	1.85305350008352	2.68247679880876	14.1201113040007	5.34602688249949	8.4452671089664	0	0	0	0	0	0	1	1	1	1	1	1	2.07071235915373	-0.875936778688238	-0.674420853385825	-0.0299104674023683	2.28852029605131	-0.322572711410621	-0.165218434211103	-8.11111746094592e-05	3.38838649258664	0.538768973565114	0.558159362525436	0.0574643174887909	2.72717352944428	0.599084566919407	0.301158102050673	0.00665949778020552	3.03400757896676	0.387156176762879	0.278912052490322	0.0223697385413826	Tb427_000726500
unitig_2174_Tb427v10	29333	361	-	18	7.36136357278751	15.1073775959422	33.5919399563243	16.3524045141838	28.7525874006839	0	0	0	0	0	0	1	1	1	1	1	1	3.59211646940495	-0.351739572352307	-0.346481787823187	-0.0116652705405634	4.08680480586176	0.575214573491321	0.452371069541261	0.000103214368277992	4.65040607848252	0.351905761189521	0.406544118328932	0.0368418575285293	4.14216795573022	0.458768691807866	0.339189055874726	0.00775497009602016	4.53997284884627	0.468906407223311	0.417350129044149	0.0375603886072065	Tb427_000726500
unitig_2174_Tb427v10	29334	386	+	34	13.0936352935362	16.3205616737314	43.2382217155124	19.8972122863761	27.3948377061179	0	0	0	1	0	0	1	1	1	1	1	1	4.43669193687365	-0.433096263706289	-0.484624217666492	-0.0177838899346528	4.59033921633374	-0.244938899895452	-0.213304205253917	-8.11111746094592e-05	5.27967355847245	-0.225968145333018	-0.276798746840975	-0.0227352609092816	4.72941227116052	-0.257458040415597	-0.216701875038584	-0.00418122324704035	4.95522535469371	-0.550461084181265	-0.516404409607805	-0.0505244420227111	Tb427_000726500
unitig_2174_Tb427v10	29335	358	+	12	7.46568446386621	9.9168871743525	18.1912795614229	13.3784594321644	9.3349326814687	0	0	0	0	0	0	1	1	1	1	1	1	3.31882726133699	0.220888837491979	0.208485845622363	0.00681899283775197	3.51235425671276	0.589189547090119	0.4083722544311	8.11111746094592e-05	3.93407481033247	0.104822917578365	0.113688290787905	0.00843141195094273	3.71931585810003	0.831126122685307	0.553469533965318	0.0178737016180542	3.47088568364848	-0.330994120987057	-0.254369964141744	-0.0198833695520934	Tb427_000726500
unitig_2174_Tb427v10	29357	304	-	20	16.487597134813	19.2578041881888	38.1691030034626	28.3723122760912	38.5058234577499	0	0	0	0	0	0	1	1	1	1	1	1	4.22198094991461	0.633707164570662	0.686953062505304	0.0310016937595899	4.33095135968067	0.753357355090337	0.623140202375277	0.00307137826131179	4.8153306992573	0.374852719189109	0.439622972392783	0.04136400812394	4.60458337589274	1.01200739893453	0.829906112784694	0.0473070341424354	4.82158481489949	0.699284275968968	0.645181591134009	0.0705014827811152	Tb427_000726500
unitig_2174_Tb427v10	29405	378	+	402	117.493689653595	166.80280477269	462.324152420606	182.423932221817	293.97660892507	33	7	10	19	14	16	4	3	3	2	4	2.5	7.76770543427979	-0.764627223637574	-1.31269268060028	-0.122449935091276	8.01958139731537	-0.587662688583374	-0.825394670102005	-0.0144242930149345	8.75358265802358	-0.555167529781665	-1.00969792922574	-0.15096700706304	8.08397250012093	-0.796287311842341	-1.033413754113	-0.0864564697499131	8.42742710210375	-0.770084486694589	-1.01890851210461	-0.158280118063551	Tb427_000726500
unitig_2174_Tb427v10	29414	453	-	4	1.36607674183754	2.84333968858686	7.61853391684122	2.74116883747222	9.06372859950673	2	0	0	1	0	0	14	1	1	8	1	1.5	1.53496665962303	-0.515613003726667	-0.362320377601816	-0.0121265371655148	1.95560747196834	0.501085549643532	0.234685699713046	8.11111746094592e-05	2.59557211184821	0.518726663123825	0.504358385479169	0.0495353090820681	1.93321958813011	0.787793042555884	0.305887261942628	0.00665955772774519	2.71374909556079	1.31987123849564	0.905362586684804	0.125429807369103	Tb427_000726500
unitig_2174_Tb427v10	30904	378	-	547	325.292446561607	423.717469594994	1487.70822441769	607.75973208637	832.44861537198	0	0	0	0	0	0	1	1	1	1	1	1	8.72226224994665	0.329818550953318	0.625242850824037	0.0259869520996284	8.91268768881187	0.391239181008382	0.589821741546397	0.0024342014820296	9.81803791805302	0.654577391381229	1.39290637433909	0.292639458080099	9.17262942128391	0.54977055236391	0.757537627287179	0.0366239268454818	9.39939942134686	0.308309402048878	0.436508174554465	0.0397943855146683
unitig_2174_Tb427v10	31156	378	+	54	13.5943111995895	19.1727361807689	94.3735081776008	24.0031489765549	36.8683535945632	0	0	0	0	0	0	1	1	1	1	1	1	4.79261269680979	-1.0329032065439	-1.21695338800368	-0.102191317490892	5.03315502417408	-0.705084887579098	-0.666979449766787	-0.00464103577190193	6.16805885747855	0.185672328541127	0.24844012561983	0.0198374943815955	5.19153979303645	-0.706575884760803	-0.650339744736455	-0.0252499496576906	5.49596471067349	-0.836043225439209	-0.836792643803513	-0.109108861832757
unitig_2174_Tb427v10	31871	406	+	13	6.81208051799332	3.94415376759657	21.5491817287216	10.9043790646716	20.3235718171355	0	0	0	0	0	0	1	2	2	2	2	1.5	3.31258472954218	-0.0139505694050195	-0.0131542874307088	-0.0002154319101073	2.95339811848114	-0.721543121931953	-0.43793322850578	-8.11111746094592e-05	4.10877035685173	0.217593433351016	0.239580816539897	0.0189725833722852	3.6332017476415	0.456767234464672	0.297423568732536	0.00665949778020552	4.06751657446028	0.51082105352795	0.426946377491602	0.038675656558349	Tb427_000726700:pseudogene
unitig_2174_Tb427v10	32022	304	-	5	2.74793285580216	4.81445104704721	7.98888202398054	1.66895954565242	4.96849334938708	0	0	0	0	0	0	1	1	1	1	1	1	2.07947671338769	0.0371479480938707	0.0286440315693731	0.000644894564656227	2.43467614789633	0.857652735535879	0.456459205359985	0.000143255557365303	2.77250309182248	0.271318726876232	0.267484116084666	0.021677496657922	1.78821738173639	-0.0180264817342981	-0.00665789761013444	-0.000172432691783454	2.45528751131434	0.312090742435579	0.205568696974078	0.0156758409262528	Tb427_000726700:pseudogene
unitig_2174_Tb427v10	32238	397	-	12	13.3234020395309	26.0352031354779	29.9674465521113	38.3207700820038	23.6752671656244	0	0	0	0	0	0	1	1	1	1	1	1	3.71644850090145	1.03306940621475	1.03735913510745	0.0682468491353762	4.18684593887323	1.90080818578373	1.52646643177925	0.2036637668755	4.2865264394228	0.781244078403662	0.873666650793133	0.115813142859511	4.46130651076524	2.17415802195934	1.72868872754672	0.373113419558131	4.11965805897924	0.827547472997087	0.696593881537664	0.0800325661784331	Tb427_000726700:pseudogene
unitig_2174_Tb427v10	32277	361	-	11	3.15487010262322	3.23729519913047	11.1973133187748	6.5409618056735	7.18814685017097	0	0	0	0	0	0	1	1	0	1	0	1	2.69669104423207	-0.81584875803894	-0.696884562382972	-0.0317572051199477	2.71277823948397	-0.728028549997109	-0.416138766488735	-8.11111746094592e-05	3.53583362769363	-0.414475900113591	-0.434664251617482	-0.0406787044592502	3.16966723631615	0.11324469893721	0.0649245704902521	0.000749210914063894	3.23309892456964	-0.50424857688218	-0.374245483346136	-0.0324710306496274	Tb427_000726700:pseudogene
unitig_2174_Tb427v10	32462	379	+	11	2.89943452279044	4.75992562625069	8.50341837741192	0	0.966986076423785	0	1	0	0	0	0	1	4	0	0	NA	0	2.6444283690019	-0.923519667415535	-0.78214576801421	-0.0389522543546727	2.95930217822476	-0.247384557454027	-0.150365561485673	-8.11111746094592e-05	3.34701740873873	-0.773036483445907	-0.798140030509886	-0.0994843081777733	1.26178097802851	-2.94886780638375	-0.902261482513942	-0.0586689635901426	2.03820856705506	-2.49282004557952	-1.53513339019024	-0.386924060370585	Tb427_000726700:pseudogene
unitig_2174_Tb427v10	32866	368	-	20	5.08827277939029	7.1943493315886	10.3520275217429	5.17304838261927	6.01894901546102	0	0	0	0	1	0	1	1	2	2	3	2	3.41997722455358	-0.999587791521287	-0.958577720898351	-0.0573663031176978	3.65067566780929	-0.569038028288186	-0.406975653354003	-8.11111746094592e-05	3.89872235552511	-1.39021906657636	-1.5032405671329	-0.348367230999949	3.43083808635534	-1.10336229179889	-0.680523180632035	-0.0277490413387212	3.53109569831017	-1.65266493363913	-1.28117447985123	-0.257070917860552	Tb427_000726700:pseudogene
unitig_2174_Tb427v10	32931	421	-	99	35.7145749132654	47.6101516578861	203.411404383137	73.8084837723083	150.444505549727	1	1	0	0	0	0	1	1	1	1	1	1	5.90756157823754	-0.52624720737296	-0.722359917588057	-0.0336156364686433	6.11244703133677	-0.349451290743709	-0.393587734630378	-8.11111746094592e-05	7.15421163758115	0.359722216018236	0.535750586725963	0.0540919331652666	6.42603982378063	-0.0622406126250875	-0.0691182585956542	-0.000850195416086771	6.93724952667727	0.264967563870706	0.308755868429525	0.0253100542817946	Tb427_000726700:pseudogene
unitig_2174_Tb427v10	33294	388	+	93	58.3711852526308	66.1677610372828	169.441335648008	59.6973001879109	90.0828491623082	0	0	0	0	0	0	0	0	1	1	0	0	6.21319211423712	0.265763091120483	0.379494206157111	0.0129108213424401	6.30290591569637	0.199077466991131	0.230330442421511	8.11111746094592e-05	6.97789372925936	0.199799683144438	0.291696904716745	0.0243648043383367	6.22926066961043	-0.261032897561455	-0.282639822012043	-0.0063718055394042	6.52403023645934	-0.373628372520313	-0.418064114004926	-0.0376684178824703	Tb427_000726700:pseudogene
unitig_2174_Tb427v10	33351	382	-	301	217.277889972478	268.504047058091	834.010312158756	344.786780685915	425.063105491001	0	0	0	3	0	0	1	1	1	1	1	1	8.00136393635371	0.554972086280618	0.977130622871527	0.0598060161678123	8.15374912969437	0.523257502539364	0.743666065645544	0.00846366531792045	8.97040012947699	0.704998330519601	1.32147310369203	0.259925361385877	8.33383274165164	0.545860558080922	0.719947306709713	0.03217460143906	8.48462173120949	0.179150374452779	0.238057849167832	0.0185103046247011	Tb427_000726700:pseudogene
unitig_2174_Tb427v10	33408	409	-	88	56.2539762550374	74.1623106447059	215.908325581289	75.4003916998865	178.464807501123	0	0	0	0	0	0	1	1	1	1	1	1	6.14712755897299	0.291439272578588	0.412658652652468	0.0140598683686719	6.34495690137086	0.439187470964696	0.51108130183965	0.0010969658629642	7.11260887146083	0.617600425625561	0.915473400075378	0.126115454928062	6.35682048798029	0.142689769957201	0.157083448874377	0.00298797946942265	6.97556882837947	0.679070055580907	0.794179245383649	0.0994421129453461	Tb427_000726700:pseudogene
unitig_2174_Tb427v10	33471	245	+	14	14.4962691313345	4.84025078799943	23.8803457272821	10.3741115371117	22.6882842442536	0	0	0	0	0	0	1	1	1	1	2	1	3.88225635619426	0.942554269498718	0.970796110475677	0.0590766393474052	3.13744424512201	-0.569092563174115	-0.361213113840695	-8.11111746094592e-05	4.23281383718052	0.249684609690939	0.277907609697859	0.0228730923288353	3.65040331062079	0.280939770455586	0.18376120745255	0.00321824162974826	4.19665258277257	0.53956526162728	0.458935001343311	0.0428926860150649	Tb427_000726700:pseudogene
unitig_2174_Tb427v10	33472	445	+	5	2.83662587734188	9.01864945525671	4.98232904854502	4.65601561185879	6.98180266264742	0	0	0	0	0	0	0	0	0	0	0	0	2.09891077526948	0.0774250814524799	0.0598965160644276	0.00165526796565213	2.8550942556219	1.67774091879606	0.993832087897764	0.0350532302028526	2.45711026986689	-0.319057468096576	-0.306909861327614	-0.0260720269194775	2.41284412533417	0.976475343353192	0.444626142116538	0.0117794949484136	2.68140876650958	0.686814490208731	0.468756535700216	0.0440604067835409	Tb427_000726700:pseudogene
unitig_2174_Tb427v10	33650	422	-	19	11.0592044363234	23.9927341087986	23.5723379204112	17.2780845476897	24.2924530223233	0	0	0	0	0	0	1	1	1	1	1	1	3.90818621067009	0.140478912748057	0.145259977180263	0.00427421215916223	4.44984207189918	1.12854244876168	0.956025794644776	0.0288806840899496	4.4373532889025	-0.211338067963286	-0.239519436562882	-0.0189690127161919	4.21871510348024	0.446127789932305	0.335810195547301	0.00764235677813691	4.45861566790093	0.166186336599714	0.146354556921265	0.0107356667184377
unitig_2175_Tb427v10	236	391	-	12	8.22222030676964	9.63242398635278	19.6923558648931	15.6825938716663	24.1542995882808	0	0	0	0	0	0	1	1	1	1	1	1	3.38427581019974	0.354796103012197	0.338339967452562	0.0113458952404726	3.49238181848021	0.55031662279431	0.379686311861341	8.11111746094592e-05	3.98979676300303	0.211527055720681	0.230517609440613	0.0182268314491797	3.83011357865819	1.02821052274296	0.704373487789474	0.0304165081130899	4.133811776054	0.853289462647712	0.719642606902279	0.084426244192686	Tb427_000726900:pseudogene
unitig_2175_Tb427v10	238	400	+	9	11.3855984661852	4.11242003910881	0	1.6291905964427	0	0	0	0	0	0	0	1	1	1	NA	1	NA	3.40953507816408	1.19831019214674	1.14726798209143	0.0879348514945715	2.72672570713963	-0.149558315585702	-0.0857887428355896	-8.11111746094592e-05	1.12396375672179	-4.35386110508104	-3.79540955233147	-3.04574894214934	2.16911630658992	-0.99397398315475	-0.417905319625659	-0.0103728036902941	1.12396375672179	-3.35815902052857	-1.77099668206277	-0.545891935942548	Tb427_000726900:pseudogene
unitig_2175_Tb427v10	246	392	+	56	28.1884484828718	20.8703729037333	49.3493175914755	19.0249375167054	24.99970811662	0	0	0	0	0	0	1	1	1	1	1	1	5.33128850213306	-0.0514234533003255	-0.0653377940964372	-0.00187398322190339	5.11885956996116	-0.64285428817845	-0.617462503118159	-0.0029017980465854	5.72984040619739	-0.773366753945976	-0.989821217456106	-0.145561965267202	5.05371249439743	-1.07149168356838	-0.961365039884507	-0.0703430636161703	5.24629389530874	-1.41985834559557	-1.37999305167105	-0.303323064195722	Tb427_000726900:pseudogene
unitig_2175_Tb427v10	907	390	-	15	3.67150151662898	1.76358679805219	18.5537040198826	4.38894589837899	9.32118284699422	0	0	0	0	0	0	1	1	1	1	1	1	3.00738154015602	-1.03822074005111	-0.932565028343909	-0.0556207237908579	2.56640346934749	-1.87482698768365	-1.03240721805299	-0.0418695443650866	4.10309794432242	-0.191910114906216	-0.211198175886115	-0.0165540107722544	3.12185987539845	-0.829837954448381	-0.469262354232625	-0.0131424156446947	3.62504655059607	-0.680242811443071	-0.534488671157107	-0.0529374550480981
unitig_2175_Tb427v10	1248	391	+	11	17.3580206476248	0	0	0	0	0	0	0	0	0	0	1	1	NA	NA	NA	NA	3.84103111721057	1.52747178656691	1.56338254092936	0.200931921354018	1.26178097802851	-3.56321672772129	-1.37293297318089	-0.135455770673232	1.26178097802851	-4.65391212015976	-4.09691422862413	-3.58027568937772	1.26178097802851	-2.94886780638374	-0.902261482513941	-0.0586689635901426	1.26178097802851	-3.70177708751941	-1.99965846680937	-0.729609328011015
unitig_2175_Tb427v10	1267	389	-	22	14.7550547118755	0	0	0	0	0	0	0	0	0	0	1	1	NA	NA	NA	NA	4.21153427266644	0.343911317397987	0.372228120963496	0.0125354193439832	1.74592654816484	-4.55262278495799	-2.01252022941508	-0.524652928269427	1.74592654816484	-5.70271329096571	-5.19947285976494	-5.84928805478431	1.74592654816484	-4.14855357875418	-1.50980203699952	-0.270311885439877	1.74592654816484	-4.89228026831901	-2.87024279652332	-1.67298671675611
unitig_2175_Tb427v10	1600	345	+	206	111.091348467712	1.20626869771342	0	0	0	0	0	0	0	0	0	1	1	1	NA	NA	NA	7.24603967121221	0.0839942663744568	0.135979690567613	0.00386420100592594	4.2304214134734	-6.10681480835046	-4.9485299284332	-4.45542310954866	3.34499898570972	-9.10973535973371	-9.40400681983441	-18.6809458551103	3.34499898570972	-7.9174270786378	-4.76917434352094	-4.33885910153441	3.34499898570972	-8.64310451818758	-6.52147335371426	-8.78367614513935
unitig_2175_Tb427v10	1875	346	-	135	99.288674735366	0	0	0	0	0	0	0	0	0	0	1	1	NA	NA	NA	NA	6.86147661302483	0.510167254547194	0.789340731513555	0.0396363530304498	3.04107452067694	-7.20519614789932	-4.4679070758429	-3.55927756599236	3.04107452067694	-8.4687637967459	-8.5293276167964	-15.4124219750316	3.04107452067694	-7.22341778266859	-3.98995664555698	-2.95206039404598	3.04107452067694	-7.9512949580427	-5.73432054652097	-6.79394292198755	Tb427_000727000:pseudogene
unitig_2175_Tb427v10	2000	319	-	277	251.000957632181	2.89132189216012	0	0	0	0	0	0	0	0	0	1	1	1	NA	NA	NA	8.04538202217869	0.886041366968525	1.56736684276236	0.202426130896672	4.93909584377994	-5.58384733500295	-5.19289461883909	-4.94410498148737	3.55817198061873	-9.55754512125446	-10.0417362138213	-21.252466953677	3.55817198061873	-8.39820261181472	-5.36092166162783	-5.55003737551992	3.55817198061873	-9.12258463837774	-7.09958767076693	-10.3956085361555	Tb427_000727000:pseudogene
unitig_2175_Tb427v10	2008	339	+	44	19.8210113277973	0	0	0	0	0	0	0	0	0	0	1	1	NA	NA	NA	NA	4.91031686460423	-0.210503607182042	-0.252204659623265	-0.00827338190839272	2.2378667154832	-5.55916318193173	-2.80936926175027	-1.18385426342888	2.2378667154832	-6.76007372056023	-6.39447473369011	-8.71840613459981	2.2378667154832	-5.33929675527103	-2.29650791152454	-0.778332451228333	2.2378667154832	-6.07560579164238	-3.86504079367732	-3.04095035156986	Tb427_000727000:pseudogene
unitig_2175_Tb427v10	2867	381	-	48	16.2767139214905	0.938819899343832	0	0	0	0	0	0	0	0	0	1	1	1	NA	NA	NA	4.83415054891021	-0.612524070508474	-0.725961464896695	-0.0340325889675439	3.06239942992466	-4.19917010153761	-2.6174113788229	-0.989984716674742	2.29995642109356	-6.89293647135228	-6.55105111104465	-9.14474645067071	2.29995642109356	-5.48758030226095	-2.40886881177863	-0.882081142341087	2.29995642109356	-6.22308241996801	-3.99864288671651	-3.26132933876437	Tb427_000727000:pseudogene
unitig_2175_Tb427v10	3353	392	-	202	115.481708300797	2.60879661296667	0	0	0	0	0	0	0	0	0	1	1	1	NA	NA	NA	7.25976579030936	0.168753729972886	0.273631531859886	0.00921738897382159	4.64906716599638	-5.23745627332412	-4.61306741162787	-3.82100317649401	3.33088904888599	-9.08004381823595	-9.36251650157458	-18.5207345670003	3.33088904888599	-7.88543140164599	-4.73131301187347	-4.2668239924517	3.33088904888599	-8.61120117205844	-6.48396232529643	-8.68420052313412	Tb427_000727000:pseudogene
unitig_2175_Tb427v10	7789	428	-	12	4.60812631765884	4.73756558762729	20.3274260106158	8.59072751410899	17.2422170701085	0	0	0	0	0	0	1	1	1	1	1	1	2.99832519566206	-0.436135169600478	-0.391182338174443	-0.0132808587156685	3.01637629745347	-0.376740187968617	-0.232213164929993	-8.11111746094592e-05	4.0121344186891	0.254327800081043	0.277694835766038	0.0228333270598286	3.41412597251499	0.294924244515444	0.181071180707967	0.00320896534438749	3.89648529247738	0.424249626730112	0.346336243045289	0.0293813183353115
unitig_2175_Tb427v10	7946	398	+	37	32.710597504835	37.5308026371576	64.5293716654399	33.9012272731507	42.6549533994174	2	1	1	1	1	1	3	2	2	2	2	1.5	5.14119523227375	0.748636302665318	0.926525386886645	0.0549584761510688	5.23895758632033	0.772767727876878	0.757975520187339	0.00993118213206318	5.62591913472423	0.206999094912022	0.262224709115707	0.0211827379580074	5.16660340988358	0.324868171275639	0.297655981753861	0.00665949778020552	5.33013647464901	-0.0764804078311184	-0.0750775209187604	-0.00492836784027083
unitig_2175_Tb427v10	8092	360	+	4	1.05656774578989	3.25991473742249	5.07747369729193	0	11.33343381473	0	0	0	0	0	0	1	1	1	0	NA	1	1.40414668468789	-0.788469701882428	-0.541647554151837	-0.0202921366311674	2.04031247405394	0.66659126059222	0.319475775428675	8.11111746094592e-05	2.32476840317406	0.0132299811963517	0.0125976295593794	0.000835841663240748	0.584962500721156	-1.22497159679373	-0.29026635321502	-0.00665949778020552	2.86736093532689	1.5781000719683	1.10843974848091	0.187928634674193
unitig_2175_Tb427v10	8254	357	+	12	6.42924479420497	9.98617817050206	21.172228392359	10.1090932313998	35.3832340091361	0	0	0	0	0	0	2	3	1	2	2	2	3.21827715699745	0.0149919863892031	0.0139270299993793	0.000247672351287693	3.51713662432394	0.598497308246666	0.415277912145518	8.11111746094592e-05	4.04081589360425	0.309305050383144	0.338560451918072	0.029245576497182	3.52554281888023	0.489529964267314	0.309771404999222	0.00683935173737188	4.4045471024915	1.34937946539221	1.17994766088173	0.214440576397614	Tb427_000727100
unitig_2175_Tb427v10	8296	455	+	6	3.38330276841848	4.48642956187039	15.3104634117319	8.10153618107269	8.25312605636997	0	0	0	0	0	0	2	1	1	1	1	1	2.32886195599369	0.0713735582143218	0.057380482614181	0.00156575720250751	2.50922344449707	0.521117157224757	0.282765569083576	8.11111746094592e-05	3.34162373368968	0.8629821016828	0.890612338322268	0.119992703825105	2.90251702868142	1.30556609839546	0.692172542679852	0.0288971755687233	2.91511903271986	0.597867965976236	0.423012228036293	0.0382537251501648	Tb427_000727100
unitig_2175_Tb427v10	8334	406	-	8	4.25755032374583	13.4101228098283	14.7441769722832	11.6832632835767	9.71996912993436	0	0	0	0	0	0	1	2	1	1	1	1	2.66884087908339	-0.00101993102362119	-0.000867254270026806	-2.69172336715115e-05	3.44276304667708	1.56652022967081	1.06852322673622	0.0472894467803077	3.50882459899676	0.406363302198072	0.425200902178214	0.0393270960020434	3.34714577329807	1.29136417589601	0.778335020242602	0.0387014312751076	3.22039088733392	0.345998966122048	0.256311655770649	0.0200510368101062	Tb427_000727100
unitig_2175_Tb427v10	8358	389	-	4	2.76657275847666	3.55181856460807	6.53265143036034	5.30623287373292	11.2228252353412	0	0	0	0	0	0	1	1	1	1	1	1	1.93885138780704	0.324475177552339	0.244321734192627	0.00800930458324882	2.09424728746977	0.77195607960559	0.375404392064383	8.11111746094592e-05	2.49199685705267	0.325094092475462	0.313560030349297	0.0267357501003327	2.35376371876012	1.45948214544619	0.651989440161337	0.0254281873703489	2.86058670086993	1.56665909268898	1.09926225318213	0.184493509093143	Tb427_000727100
unitig_2175_Tb427v10	8378	378	-	5	1.94204445708422	5.75182085423068	5.30188248188769	6.72088171343538	3.8808793257435	0	0	0	0	0	0	1	1	1	1	1	1	1.87376054163346	-0.389692687196096	-0.290204067388829	-0.00983566066616617	2.55185402858853	1.08631524955427	0.595965729843414	0.00265899235480076	2.49797634621838	-0.242750428739545	-0.234246108962613	-0.0185410561314262	2.65580331415849	1.37550429368423	0.676368032946204	0.0275862593725878	2.29532604692194	0.0503422328437709	0.032323355241042	0.00201692289955541	Tb427_000727100
unitig_2175_Tb427v10	8378	426	+	2	5.42681987570347	4.80400124930281	5.94999412528974	5.36619244545969	14.0514967837642	0	0	0	0	0	0	4	1	1	1	2	1.5	1.94459315377548	2.03238685485158	1.53182679255489	0.188445804283745	1.86450460507492	2.01903256792613	0.922299286269585	0.0254063524769824	2.00561297070239	1.1166815786283	1.03795030901564	0.15901184416582	1.93717624780156	2.49001026397212	0.968139799072172	0.0720319269860186	2.5925118739095	2.81384614617135	1.89398408395325	0.639589525225943	Tb427_000727100
unitig_2175_Tb427v10	8384	414	-	5	5.74104377267477	8.95310287939759	33.529179092426	21.2770906211863	24.9500135007315	0	0	0	0	0	0	1	1	1	1	1	1	2.55060947448207	1.01131205215269	0.843415821222787	0.044745392545863	2.85010978742233	1.66802319304146	0.986851146156544	0.0336962063550715	3.77406603109773	2.16777755683679	2.31928300959463	0.999923817960063	3.45208546953921	2.72992545093977	1.69352470196926	0.353867886382431	3.56451306757359	2.20241359045851	1.71557480293692	0.505219102390427	Tb427_000727100
unitig_2175_Tb427v10	8395	415	+	3	4.08155545530617	5.18640504234939	10.4306386321138	10.1952398817618	11.1472107675146	0	0	0	0	0	0	1	3	1	2	1	1.5	2.00159620196743	1.17981312376791	0.897855392331535	0.0512781478640589	2.1574358939147	1.62052027013419	0.801556597334519	0.0129754075424828	2.62883035556786	1.30611942835214	1.27323666173817	0.239594772147143	2.61312592888932	2.60907630639482	1.26598155021961	0.15830319487817	2.6746337608623	1.97966048346351	1.34971010149945	0.288645699765156	Tb427_000727100
unitig_2175_Tb427v10	8395	435	-	6	5.20249077153686	5.1567920151782	17.0241632695466	13.7973425170653	24.0627678736666	0	0	1	0	0	0	2	1	2	1	1	1	2.60601596246803	0.643551355855163	0.541616252727321	0.0202921366311674	2.60021192306704	0.69864512725787	0.388071092716083	8.11111746094592e-05	3.41585668710024	1.00380226481056	1.04228555862544	0.160134541493678	3.26905741380134	1.93038400554939	1.13837758777426	0.114605728462145	3.65942047702739	1.88812516426632	1.49084552613399	0.36203273035093	Tb427_000727100
unitig_2175_Tb427v10	8400	391	+	67	33.8024612611641	51.6648195631649	133.470411973165	77.5417141432391	145.854809052311	0	0	1	0	0	0	1	1	1	1	1	1	5.58852789396235	-0.0473602056378465	-0.0623152582187103	-0.00178643041355972	5.89091042989721	0.341026097892318	0.371734385128913	8.11111746094592e-05	6.57129309818341	0.355038668734398	0.495709466307846	0.0483661923884403	6.18149457911729	0.586225287737912	0.630708038891904	0.0238744389649871	6.63507096933337	0.785476533144019	0.888736999652328	0.121267991480229	Tb427_000727100
unitig_2175_Tb427v10	8403	406	+	12	4.25755032374583	7.88830753519315	19.2808468099088	7.78884218905112	29.1599073898031	0	0	0	1	0	0	1	1	2	2	1	1	2.94703755334558	-0.541472305392436	-0.481674014973415	-0.0176821016658896	3.35611797239555	0.285048976062196	0.190554653828547	8.11111746094592e-05	3.97494423663096	0.183076475507155	0.199258012016492	0.0155668740355858	3.34751339274607	0.179214718248338	0.108027867418283	0.00189131230567251	4.26714918889285	1.09674418073675	0.941714320446685	0.135413394709081	Tb427_000727100
unitig_2175_Tb427v10	8428	353	-	15	22.9285446749532	20.5364351655455	40.9408883818273	16.2023144920471	59.0617541315237	0	0	0	0	0	0	1	1	1	1	1	1	4.25219587275008	1.50170534190203	1.63521519698774	0.231250082398586	4.17450732575241	1.25615423499527	1.00618815716841	0.0371295850011537	4.66358966807694	0.887909360346141	1.02699747481489	0.155689148277566	4.00808622029914	0.726725131657275	0.520303002682725	0.0154884787085349	4.92525532405301	1.70151537259654	1.59032704695123	0.42115578087564	Tb427_000727100
unitig_2175_Tb427v10	8439	348	+	21	15.6484323099551	23.6266549894916	36.505457211551	42.047601577684	42.8971005692122	0	0	0	0	0	0	1	1	1	1	1	1	4.21979348222545	0.491844017684215	0.532996534319235	0.019899692853435	4.50941037916103	0.962474769809415	0.82500995124711	0.0144242930149345	4.81796544545591	0.242530325135311	0.284505675130461	0.0235703838422732	4.91863532929905	1.46170850897006	1.27788293708591	0.162099235226045	4.93289575333984	0.77182162295104	0.722069822608201	0.0848697498570827	Tb427_000727100
unitig_2175_Tb427v10	8454	421	-	3	4.76194332176872	3.55299639237956	7.05473078785446	3.48153225341077	5.88330468630217	0	0	0	0	0	0	1	1	1	1	1	1.5	2.1014753154362	1.38689288898486	1.07337178263929	0.0740617705074443	1.91317190664143	1.14329699329806	0.529288923801573	0.00149771325220865	2.36236763402846	0.808406046065667	0.771984799382279	0.0942662541830708	1.90033933332076	1.46128699718176	0.56103574683566	0.0185916050142484	2.24082921692677	1.26595512646664	0.80573178050197	0.102015731154268	Tb427_000727100
unitig_2175_Tb427v10	8460	381	-	5	4.78726880043838	4.69409949671916	9.61242589673297	6.57191223114069	5.76330518949241	0	0	0	0	0	0	1	3	3	3	1	1.5	2.43097714633058	0.764393193016849	0.625031219575352	0.0259869520996284	2.41815263439077	0.825402958692275	0.437406867207975	8.11111746094592e-05	2.89874442211678	0.508560674187412	0.506407044245188	0.0498767636227664	2.64076599416043	1.35061132982777	0.661026540984544	0.0262684042307939	2.5531778984499	0.473636276178822	0.316838202705144	0.0261667071831759	Tb427_000727100
unitig_2175_Tb427v10	8472	394	-	6	6.30569959312511	5.14543790366549	15.4270756242545	23.8544234762893	11.9567919605457	0	0	0	0	0	0	1	1	2	1	1	1	2.73359159479594	0.90638314369611	0.778889818276464	0.0386003558495315	2.59876260501201	0.695817684395136	0.386357201816062	8.11111746094592e-05	3.34692460524131	0.873032037980154	0.901375971153456	0.122371973177355	3.65327582239528	2.60109513233039	1.70264275435967	0.358817911361431	3.16965019356351	1.0325695821033	0.759164422443398	0.0921203195227421	Tb427_000727100
unitig_2175_Tb427v10	8480	364	-	23	9.33235765430409	1.05679131183596	0	1.0659967131048	0	0	0	0	0	0	0	1	1	1	NA	1	NA	3.92606312335573	-0.361522693686035	-0.374843385113425	-0.0126751115029922	2.59658220775894	-3.01673429189658	-1.67412616592871	-0.285835497547266	1.77729442583882	-5.77038385005922	-5.27334296649301	-6.01763018907254	2.6008350181072	-2.90568013620513	-1.40448435641437	-0.217872131971399	1.77729442583882	-4.9685237638482	-2.93032384928517	-1.74938594717865	Tb427_000727100
unitig_2175_Tb427v10	8501	385	-	9	2.81897081759972	4.5651656235788	8.62689182488411	4.55600707100541	9.47808634280561	0	0	0	0	0	0	1	1	1	1	1	1	2.48933172893378	-0.692118043110149	-0.571416493006216	-0.0219980194706954	2.79426847863966	-0.0178454538838508	-0.0104117205114303	-8.11111746094592e-05	3.21902557279146	-0.464175695940058	-0.474265030197362	-0.0454565759455428	2.79296299731013	0.0267554465391784	0.0137234430919741	0.000284675345099208	3.28334533341734	0.133977161073237	0.100177182561776	0.0068509164747313	Tb427_000727100
unitig_2175_Tb427v10	8512	317	-	52	18.0976249852318	27.8527400600669	54.9490041600736	16.6592587527092	42.8171913200016	0	0	0	0	0	0	1	1	1	1	1	1	4.96564600294326	-0.57595516308861	-0.695475785675439	-0.0315371617364621	5.26983088955799	-0.138217691702485	-0.136294293092071	-8.11111746094592e-05	5.75366758149977	-0.51509024222277	-0.660821926034817	-0.0736635151269723	4.90758042252974	-1.13504089798146	-0.990151130420511	-0.0756348961077304	5.57555665720427	-0.574301011696154	-0.580113573906329	-0.0599291411295835	Tb427_000727100
unitig_2175_Tb427v10	8513	418	-	12	11.2686624547806	18.1399708639348	46.6937532486218	34.1803222690295	43.2955495443259	0	0	0	0	0	0	1	1	1	1	1	1	3.60036732378059	0.796294704434945	0.785395630182751	0.0392110370287828	3.93209194479255	1.40567628166951	1.06960756094761	0.0474970630577215	4.60219009803932	1.3899124211182	1.59872489185555	0.403282755919064	4.3799507948083	2.02434545009865	1.58081759451834	0.306668915880346	4.54828427842521	1.61554246947586	1.43946369882503	0.333933277785994	Tb427_000727100
unitig_2175_Tb427v10	8520	331	+	27	3.63157577627701	10.638225175283	30.3086853412089	5.45626338262544	15.8907625028499	0	0	0	0	0	0	1	1	1	1	1	1	3.41402592083366	-1.85937153292089	-1.78142495248853	-0.298757398428321	4.1294035863075	-0.485814563790564	-0.385496866159352	-8.11111746094592e-05	4.86331246493076	-0.379808014413652	-0.447406949910659	-0.0422188815364893	3.6778836320103	-1.51725239837827	-0.999576742707973	-0.0777892010824681	4.40808538949341	-0.919098377772143	-0.804068248162183	-0.101731124096607	Tb427_000727100
unitig_2175_Tb427v10	8528	364	-	13	8.29542902604808	10.5679131183596	27.683137645472	11.7259638441529	15.2496676902275	0	0	0	0	0	0	1	1	1	1	1	1	3.44582072689203	0.258573668777264	0.248970488719063	0.00810355237750381	3.61159941059616	0.560260941004866	0.3971864940959	8.11111746094592e-05	4.28582391686826	0.557829728290281	0.623783384188445	0.067162340112284	3.683381901395	0.545418475688382	0.359840389779999	0.00846750414762196	3.86606849293587	0.14760264709624	0.119986594466956	0.00848190199628573	Tb427_000727100
unitig_2175_Tb427v10	8636	398	+	6	0.884070202833378	2.50205350914384	18.9137813502151	7.44173281605747	10.8906263998513	0	0	0	0	0	0	1	1	1	1	1	1	1.58467841968754	-1.47305269196608	-1.04402432136085	-0.0693866750507998	2.1431947050929	-0.193464370250931	-0.0953285396270097	-8.11111746094592e-05	3.48972448083839	1.14410356074971	1.1952444715338	0.210119172255453	2.84494677159485	1.2087926424072	0.629868077730608	0.0238197608451824	3.10510744988404	0.921691351928862	0.671137451994809	0.0754604063892514	Tb427_000727100
unitig_2175_Tb427v10	8640	391	+	13	10.9629604090262	9.63242398635278	22.9744151757087	11.3263177962035	13.0061613167666	0	0	0	0	0	0	1	2	1	1	1	1	3.6368976388916	0.64877356806934	0.643522514332471	0.0275229604301257	3.54789747467458	0.436300750949258	0.304869007746826	8.11111746094592e-05	4.15395240656793	0.304334868435029	0.336407408974632	0.0290637245746588	3.65940827390692	0.503032270999039	0.329807067958822	0.00756799031004871	3.75521664562057	-0.050540090407977	-0.0404509218642194	-0.00261166084206188	Tb427_000727100
unitig_2175_Tb427v10	8647	429	-	7	4.58656185137298	7.39308913817514	10.7874661142962	3.93543741029609	7.36489223219045	0	0	0	0	0	0	1	1	1	1	1	1.5	2.6267907118128	0.273473186789915	0.230941538922519	0.00737473322919813	2.94374031877915	0.955626508266589	0.578631389778834	0.00207769097526053	3.20177017357232	0.18525799580951	0.189019555340578	0.0147256724847837	2.52798349082817	0.269815263227139	0.127457945144639	0.00238693524398425	2.94115879650843	0.229122729518408	0.162756615974564	0.0120653747165641	Tb427_000727100
unitig_2175_Tb427v10	8654	402	+	11	8.67637410245465	5.67776778300579	24.7130298394841	8.8276462098719	19.7012865614933	0	0	0	0	0	0	1	1	1	1	1	1	3.36074308220333	0.547246921402966	0.519938468051571	0.0195126011496578	3.07532379918606	-0.0212850621017406	-0.0133089675960431	-8.11111746094592e-05	4.08982977381574	0.643899212341197	0.707799241752584	0.0821516027113578	3.37253751268456	0.463215019203943	0.281159510167819	0.00633618755463259	3.92996861396022	0.725032226451422	0.594634876641872	0.0623859769758719	Tb427_000727100
unitig_2175_Tb427v10	8659	378	-	13	6.79715559979477	6.71045766326913	18.0264004384181	6.72088171343538	14.5532974715381	0	0	0	0	0	0	1	1	1	1	1	1	3.31111085967054	-0.0169673014701778	-0.0159951101034441	-0.000290483917336683	3.30248916774779	-0.0414395522135511	-0.0273558734981544	-8.11111746094592e-05	3.98319909959384	-0.023174440483943	-0.0252406686126476	-0.00164719603427327	3.30353125592157	-0.118983134219117	-0.0708479793335448	-0.000850195416086771	3.83344757274059	0.0891658466105609	0.0721538854135557	0.00465098030846621	Tb427_000727100
unitig_2175_Tb427v10	8661	390	+	8	11.0145045498869	17.6358679805219	18.5537040198826	10.5334701561096	28.8956668256821	0	0	0	0	0	0	1	1	1	1	2	1	3.30642163590957	1.30828377089313	1.232410017088	0.105611152114784	3.63411836515714	1.93892595659262	1.38156406434309	0.137865408888575	3.66973120975415	0.712671637871958	0.755798817807938	0.0912987757791632	3.27563877149568	1.16769222544759	0.689881852763033	0.0286922619712432	3.98249722060246	1.69188746165812	1.39770088920732	0.311949657027118	Tb427_000727100
unitig_2175_Tb427v10	8685	401	-	12	3.48686699440509	4.90066227680831	10.0856142787377	0.808531727432971	6.28955434310879	0	0	0	0	0	0	1	1	1	1	1	1	2.81955583313149	-0.80353901295374	-0.700226383884697	-0.0320360663696845	3.03849626194032	-0.333634586656429	-0.2067554363294	-8.11111746094592e-05	3.52394463771115	-0.677674703183583	-0.709980661782417	-0.0825213035366799	2.01590254751033	-2.02963678285779	-0.810571935916372	-0.0435801420677802	3.20358653542962	-0.795787971542334	-0.588040628651567	-0.0612749359555002	Tb427_000727100
unitig_2175_Tb427v10	8692	348	-	14	4.47098065998718	7.08799649684749	12.8262417229774	8.40952031553679	21.4485502846061	0	0	0	0	0	0	1	1	1	1	1	1	3.08575574274711	-0.684942017623042	-0.623007265267852	-0.0259223596321317	3.39085000391384	-0.0755782101518492	-0.0509348856759037	-8.11111746094592e-05	3.79708952891499	-0.585353724191798	-0.627487256432075	-0.067613618535963	3.50666437746514	0.0282127943561415	0.0177624927708281	0.000410396182727253	4.15701737100896	0.467286909461258	0.395337827973696	0.0350216402180122	Tb427_000727100
unitig_2175_Tb427v10	8703	396	-	22	11.6012382897737	18.605694925758	25.4665634579267	19.3040780428803	27.4089704065723	0	0	0	0	0	0	1	0	0	1	0	1	4.04446793684233	0.00469188725993919	0.00495266884538455	0.000121303232238275	4.37389196229218	0.568153233530177	0.474043110739355	0.000277652581585847	4.59521814227267	-0.319551668436966	-0.36732795914234	-0.03238060085332	4.39978936546925	0.364828843663039	0.286160209660848	0.00650617906092686	4.64725504697692	0.103898690062318	0.0937629785733958	0.0062981907850436	Tb427_000727100
unitig_2175_Tb427v10	8749	452	+	4	4.11749872126032	3.43584791037119	8.86695955376101	4.41876190308611	7.57836595617124	0	0	0	0	0	0	1	1	1	2	2	1.5	2.18851828155981	0.842046113389129	0.661284853847845	0.0289470105484481	2.07329973717856	0.731035550111059	0.353501457190839	8.11111746094592e-05	2.69875291855151	0.711981245942866	0.697862062261114	0.0802669458126581	2.23411011164774	1.26627960353655	0.54397111922019	0.0171205120992248	2.59199425207755	1.11699320357482	0.751780840023212	0.0907017589260738	Tb427_000727100
unitig_2175_Tb427v10	8757	394	-	14	1.8016284551786	2.57271895183274	9.91740575844931	5.11166217349056	8.27777904960855	0	0	0	0	0	0	1	1	1	2	1	1.5	2.53031797877899	-1.82764666061459	-1.51914291844801	-0.183801913434557	2.73874840554277	-1.34621853998105	-0.774554923514611	-0.0110202545631133	3.61945256935298	-0.924163645588204	-0.975964996726809	-0.141799098305196	3.17320457765745	-0.549529806966945	-0.315371285783988	-0.00716388835374988	3.49591847544874	-0.715334925257842	-0.551732215834618	-0.0554912535309437	Tb427_000727100
unitig_2175_Tb427v10	8774	387	+	4	4.65441483101799	0	8.66844678277819	2.69305966289991	5.64900628227961	0	0	0	0	0	0	1	1	NA	1	3	2	2.26786682622417	1.00626160842509	0.800801041807602	0.0407265091766238	0.584962500721156	-2.18202776630305	-0.687979131577545	-0.00584725991443306	2.68330117523328	0.683017821746987	0.668663012092361	0.0750900914374263	1.92243225581056	0.770835023877371	0.298199600778909	0.00665949778020552	2.39513914111271	0.792356664041644	0.516943291051693	0.0506035174699663	Tb427_000727100
unitig_2175_Tb427v10	8780	415	+	24	14.6935996391022	15.5592151270482	38.2456749844172	16.7493226628944	23.1518992863765	0	0	1	0	0	0	2	2	2	2	1	1	4.27005082496946	0.216886469004501	0.236795865227097	0.00775160517503467	4.31001966188203	0.198385597447894	0.16339877241786	8.11111746094592e-05	4.94533660822021	0.112495188521248	0.133527449240097	0.0100788238760822	4.36158882551715	0.0489076628659748	0.0380352438775489	0.000614151166152592	4.58929698900068	-0.249877162688629	-0.223826587029891	-0.0173327995340306	Tb427_000727100
unitig_2175_Tb427v10	8836	356	-	3	7.536051756279	5.58664073042115	18.1040738745037	13.5798749530412	11.4857991998181	0	0	0	0	0	0	1	1	1	1	2	1	2.40692088892594	2.01885836675334	1.64422318068077	0.23543355493432	2.206500566991	1.71634267393324	0.860156907096959	0.0177448595976231	3.0124507953486	2.02685165407222	2.03666561646292	0.728208558654152	2.81145876901732	2.93884206248907	1.51589670037578	0.27105878731063	2.69530456322353	2.01417521739539	1.37766584783616	0.302243864209863	Tb427_000727100
unitig_2175_Tb427v10	8841	328	+	26	19.6428817092376	27.1569505583381	41.3751322221052	30.6896908026496	35.5408798579695	0	0	0	0	0	0	1	1	2	1	1	1	4.53005932221253	0.517070405204168	0.586543027890504	0.0229993958803096	4.75874532193382	0.843104240229245	0.758264105284366	0.00996363130394095	5.05797114763625	0.104598206314287	0.125466133611922	0.00943825996487612	4.84545890007626	0.720947444642834	0.621238858639816	0.0229973344935551	4.94974139061225	0.20037039518738	0.187846105057751	0.0141711477414854	Tb427_000727100
unitig_2175_Tb427v10	8860	385	+	7	5.63794163519944	5.47819874829456	7.5485303467736	3.64480565680433	4.73904317140281	0	0	0	0	0	0	1	0	1	1	1	1	2.76232276154968	0.552626192252228	0.47711890534654	0.0173758775969599	2.74330072828053	0.564840036010337	0.325357108503614	8.11111746094592e-05	2.9578079841391	-0.275179084330696	-0.27530586837182	-0.0225903730262868	2.47909752664574	0.189698439276042	0.0882300302558475	0.00130160520461591	2.64809697296809	-0.263652943158981	-0.179013397171181	-0.0133848123269487	Tb427_000727100
unitig_2175_Tb427v10	8862	330	+	31	30.4054185021418	18.7469734971707	35.9051916984671	16.4915476283984	53.5259625434985	0	0	0	0	0	0	1	1	1	1	1	1	4.96353390982559	0.893717700884825	1.07885772636053	0.075107206020552	4.62191981225591	0.0788493547300255	0.0690869193305362	8.11111746094592e-05	5.08167611220143	-0.348105881182089	-0.418485133765097	-0.0383180671015281	4.53201264040262	-0.362014356717539	-0.292302456136126	-0.00665949778020552	5.36643044460425	0.496291402357266	0.489278562152521	0.0466798549114417	Tb427_000727100
unitig_2175_Tb427v10	8863	442	-	5	2.87682486170874	2.45573812873411	14.8396363499124	5.95194539325503	11.7534698922805	0	0	0	0	0	0	1	2	2	1	1	1	2.10754948742834	0.0953262493440918	0.073852199888902	0.00213958503382537	2.01147503724196	0.0312364014827492	0.0148539677793833	8.11111746094592e-05	3.1993119977135	1.07552687376456	1.09714582850753	0.176712831439179	2.57458292338769	1.24135787598253	0.59509450867308	0.021186393263165	3.03727502882641	1.28765215996568	0.928097843859079	0.131652311307484	Tb427_000727100
unitig_2175_Tb427v10	8865	440	-	5	4.3559102631214	7.47052604561893	12.3070815259981	7.24986381975282	7.88814151728267	0	0	0	0	0	0	1	1	1	1	2	1	2.3695866897874	0.637566884898406	0.516049815058026	0.0192268647055896	2.72705328111041	1.42807232042417	0.819229994091475	0.0144242930149345	3.06915073286623	0.829637580829154	0.83745810664711	0.107820975497677	2.70680128913832	1.46011876273786	0.729405438680751	0.0328792137461135	2.76389141007403	0.824871991833376	0.570230401905382	0.0583957714769384	Tb427_000727100
unitig_2175_Tb427v10	8894	395	+	6	7.17278978330469	6.8129804057925	9.94126268720868	6.76481692804638	5.50012607131709	0	0	0	0	0	0	1	1	1	1	1	0.5	2.82009547353775	1.08440399753133	0.945062676143196	0.0565194689837294	2.78544960732645	1.05993406200195	0.617040974533659	0.0029017980465854	3.04233200204763	0.297026569005235	0.299180939107221	0.0251744661914232	2.78068308041341	1.10120943698421	0.562723826008504	0.0186728062464665	2.64271626614389	0.140287337907849	0.0951714199489829	0.00646951658637069	Tb427_000727100
unitig_2175_Tb427v10	9010	384	-	21	8.49667400172853	16.5494275951958	11.833510023943	15.6065942293409	26.6273911926525	0	0	0	0	0	0	1	2	1	1	1	1.5	3.7978282509573	-0.365916452134745	-0.372053795860676	-0.0125354193439832	4.25895807684072	0.476089164050725	0.388058631002706	8.11111746094592e-05	4.02538814394712	-1.28508727242927	-1.40476335223013	-0.298455922058831	4.2179221576057	0.16295730603148	0.122638961481056	0.002367200039152	4.5939715808495	0.135717742199298	0.121641993933186	0.0086137969751393	Tb427_000727100
unitig_2175_Tb427v10	9083	372	-	5	0	0.999534363012257	5.22599863850359	5.02073397411852	7.91880583599755	0	0	0	0	0	0	1	NA	1	1	1	1	0.729715809318649	-2.78000355632694	-1.69592543953394	-0.259240287015935	1.52197310085857	-0.92577345338831	-0.384301087347058	-8.11111746094592e-05	2.48847947296926	-0.260488477813512	-0.251178279136454	-0.0201261273820603	2.46214585137364	1.05689921590625	0.488917461222863	0.0142105997142572	2.766523613811	0.829289720061622	0.573517594122436	0.0589033783100081	Tb427_000727100
unitig_2175_Tb427v10	9123	363	-	4	1.04180391679882	8.51340235579239	6.13704532614137	2.14798227688988	5.10022166695655	0	0	0	0	0	0	1	1	2	1	2	1	1.39727214980362	-0.802818354505178	-0.550846503342708	-0.0205889613784814	2.67099839754061	1.89775745048441	1.07332964560374	0.0483491182175798	2.45023306412672	0.247119891574915	0.237585196171932	0.0188087183637365	1.78740923378605	0.559729602900368	0.206672333419391	0.00385013589942552	2.32770446711786	0.68211311096958	0.440247796850631	0.040210983557947	Tb427_000727100
unitig_2175_Tb427v10	9163	385	+	7	4.69828469599953	4.5651656235788	12.9403377373262	3.64480565680433	7.58246907424449	0	0	0	0	0	0	2	2	2	2	2	1	2.64246312204475	0.305773153902135	0.258881615001591	0.00856628423097292	2.62375001972212	0.331661846766875	0.185337440025745	8.11111746094592e-05	3.32769404101177	0.423675295800497	0.436741111232631	0.0409382815316294	2.47909752664574	0.189698439276042	0.0882300302558475	0.00130160520461591	2.96084333891069	0.262550359137019	0.187060813734179	0.0141166004429272	Tb427_000727100
unitig_2175_Tb427v10	9172	428	-	175	99.0747158296651	115.055164270948	235.558995534783	182.387753376468	318.570486819148	5	2	3	5	3	17	2	2	1	2	1	2	7.04651738628302	0.142709149692718	0.225716204238073	0.00714982822131491	7.15388257337426	0.0489807646029744	0.0630413133574884	8.11111746094592e-05	7.66916543553018	-0.283786520210443	-0.448973027817847	-0.0423806939375164	7.48507094095755	0.388168137189796	0.481244758476002	0.0137753192354103	7.88652928968546	0.533340596159978	0.676153669293567	0.0763970433715954	Tb427_000727100
unitig_2175_Tb427v10	9256	383	-	25	5.69108166403008	9.25836738438929	18.2442641570443	12.9488764042515	22.8998035008405	0	0	0	0	0	0	2	2	1	2	2	3	3.65130841568962	-1.15690380751116	-1.15009884380546	-0.0885523542196599	3.97953257052196	-0.559233948023434	-0.429893779819002	-8.11111746094592e-05	4.45040131388259	-0.960224466959417	-1.08953495029867	-0.174398544263473	4.21091954185657	-0.342125919626802	-0.257059541667138	-0.00555086696975673	4.61042492586468	-0.325949642596736	-0.292764074491713	-0.0236002852987181	Tb427_000727100
unitig_2175_Tb427v10	9260	360	-	56	48.6021163063348	44.5521680781074	113.735410819339	82.3751955545369	113.3343381473	1	0	0	0	0	0	2	2	2	2	2	2	5.71894613174465	0.727990030639121	0.974721190003385	0.0595481703680113	5.65685179643506	0.400429232136013	0.420930398829382	8.11111746094592e-05	6.32802254021342	0.395350306039375	0.537899640623598	0.054428868294827	6.09652371337688	0.93292836916058	0.992132388973587	0.0760555386237044	6.32548548234372	0.689204825648019	0.755637795790252	0.0913335851131385	Tb427_000727100
unitig_2175_Tb427v10	9554	291	-	18	1.46035584512092	3.51371644708008	19.7881984400126	7.35679445768495	5.18888158276619	0	0	0	0	0	0	1	1	1	1	1	1	2.59028446136081	-2.40690978882053	-2.02044666607757	-0.439553722045397	3.10719603266437	-1.33096810483399	-0.83865630230644	-0.0152723153447359	4.2760111111284	-0.370181445972949	-0.413591485772598	-0.0377548795578713	3.591697092028	-0.525488809539708	-0.338444164794683	-0.00771755039855589	3.3587992082373	-1.65799739874454	-1.2535397820322	-0.244881216810915	Tb427_000727100
unitig_2175_Tb427v10	9823	356	+	4	1.07657882232557	2.23465629216846	8.04625505533499	2.26331249217353	11.4857991998181	0	0	0	0	0	0	1	1	1	1	1	1	1.41336115098249	-0.769238692232476	-0.529282588278099	-0.0197416681740129	1.81064225968996	0.217753322128364	0.0980029029703636	8.11111746094592e-05	2.63260868752321	0.588053886649718	0.573418108536863	0.0595215298147375	1.81816186077152	0.607622332764489	0.22676461675237	0.00449277833760879	2.87658960291589	1.59369421216977	1.12097561917752	0.19260271030847	Tb427_000727100
unitig_2175_Tb427v10	9884	342	-	64	42.5370384315761	91.1480941403258	157.547050732705	98.0024157559097	160.836584727021	0	0	0	0	0	0	1	1	1	1	1	1	5.71936707670615	0.346739063308512	0.464282229762743	0.0166351838345083	6.26463011497657	1.1961233932785	1.37657197180138	0.135819052076666	6.65771877950207	0.653526380627164	0.921021287898694	0.127369147946113	6.31665722858872	0.978079969521131	1.07121758698981	0.0954617007685454	6.67257853335079	0.990715716424823	1.12513828539494	0.194049490256968	Tb427_000727100
unitig_2175_Tb427v10	9899	372	+	16	11.9848649198681	4.99767181506129	18.8135950986129	9.03732115341333	14.8477609424954	0	0	0	0	0	0	1	1	2	1	1	1	3.84325121317084	0.490327680705807	0.502025355000731	0.0187313676633609	3.25160745336337	-0.719542945328603	-0.469323691680038	-0.000258853322280943	4.15796947585916	-0.266963528500426	-0.295201038198653	-0.0247144754360273	3.64898910886367	-0.0943836162736895	-0.0617129522856737	-0.000749210914063894	3.99217520649144	-0.204505471869298	-0.169171091768633	-0.0125161087111071	Tb427_000727100
unitig_2175_Tb427v10	9907	399	+	9	2.63979916352068	4.96938507018943	1.11525174194652	2.46211302798632	6.33169121890552	0	0	0	0	0	0	1	1	1	1	1	1	2.44929989693959	-0.774761158465461	-0.635431854232153	-0.02672766166596	2.84965307578479	0.0901409915510196	0.0533239772322015	8.11111746094592e-05	1.96984327217039	-2.80150903086028	-2.59703644724436	-1.30783672798959	2.40727710266046	-0.609580111255641	-0.27706777449833	-0.00614904335174103	3.01008514122815	-0.335722394118581	-0.240986025892777	-0.0188090498875043	Tb427_000727100
unitig_2175_Tb427v10	9910	402	+	9	2.60291223073639	4.86665809971925	6.73991722895022	4.81507975083922	5.37307815313453	0	0	0	0	0	0	1	1	1	1	1	1	2.44077520134071	-0.792364216821703	-0.64895377851604	-0.0278224475230083	2.83597574646841	0.0634749769320104	0.0374216812572504	8.11111746094592e-05	3.0519503585483	-0.7798062472517	-0.786069303411463	-0.0970953272530318	2.82900942623846	0.0870929913988419	0.0451635167615099	0.000616840123580916	2.90102217468505	-0.520982027949284	-0.367820598468872	-0.0317585410888861	Tb427_000727100
unitig_2175_Tb427v10	9919	397	-	3	2.66468040790617	2.51953578730432	13.3188651342717	7.49754197256595	9.1058719867786	0	0	0	0	0	0	1	1	1	1	1	1	1.73470736769457	0.625427636128663	0.454838181812334	0.0162016228829148	1.70084084692462	0.728218103548395	0.317894622121854	8.11111746094592e-05	2.79796107855025	1.62327191751185	1.60354591173329	0.406360896814533	2.4034557904732	2.26534566387678	1.02838325370548	0.0853715851054956	2.53563575230011	1.74876432586028	1.16660619155812	0.209451766465282	Tb427_000727100
unitig_2175_Tb427v10	9934	403	+	8	3.45430864723141	8.05481644513161	15.7643045323512	8.76193620908351	13.3879240386392	0	0	0	0	0	0	1	1	1	1	1	1	2.53544416198217	-0.276034568558986	-0.229634091871046	-0.00726437525577445	3.09209987068624	0.883600259937101	0.554738847643363	0.00204214510543331	3.55555003483232	0.495228518640821	0.520203431923918	0.0517709591900108	3.14938833093415	0.95070827569908	0.541891857859723	0.0169379869569224	3.44161094904624	0.730525430388765	0.559031269979033	0.0567340120323883	Tb427_000727100
unitig_2175_Tb427v10	9948	355	+	9	3.24492159810789	5.62567554997035	12.0404186164007	13.6817170085614	9.42889871165486	0	0	0	0	0	0	1	1	1	1	1	1	2.57643151443431	-0.512423216674075	-0.429169214915091	-0.014921850755611	2.93139823460382	0.249495819885057	0.150611026540591	8.11111746094592e-05	3.44822055820854	-0.0297240520106571	-0.0309461839325028	-0.00201041653459261	3.53694391071426	1.30137593512584	0.826023044468122	0.0465220278315172	3.27978060999212	0.127799305145981	0.0955076487091968	0.00649375098619319	Tb427_000727100
unitig_2175_Tb427v10	9972	309	-	70	4.02635228884549	13.9491691099668	125.773420334268	20.9009006127064	65.9642832600571	0	0	0	0	0	0	1	1	1	1	1	1	4.15895011361794	-3.058196711445	-3.28412396345307	-1.73155598750541	4.9962329905806	-1.51943258372291	-1.42779168874367	-0.157659866370345	6.55997926805458	0.207551001648982	0.289433036938604	0.0241441014245214	5.27957547901576	-1.28209383018787	-1.19884161303826	-0.134392175142317	6.09702935856403	-0.404043266707221	-0.432436529397483	-0.0394049560390499	Tb427_000727100
unitig_2175_Tb427v10	9977	415	+	6	3.26524436424493	3.70457503024956	11.5895984801264	7.28231420125846	5.14486650808366	0	0	0	0	0	0	1	1	1	1	1	1	2.30659160847055	0.0253263667439254	0.0202856996187219	0.000433206105949662	2.38619985411046	0.28101900023594	0.147682224147204	8.11111746094592e-05	3.14806707180403	0.496637335623753	0.504520478821393	0.0495665873147067	2.83031947332299	1.18426421375719	0.614363508471426	0.022601170854701	2.59868959107519	0.0670786722496056	0.0451940309486628	0.00290757879381593	Tb427_000727100
unitig_2175_Tb427v10	9984	371	+	3	3.01030342773521	3.01955484450636	4.17076587728283	6.07006426613165	10.9247704229723	0	0	0	0	0	0	0	0	0	0	0	0	1.80947533167389	0.780890130487382	0.575197431562188	0.022187675705097	1.81137394474477	0.944323812887209	0.42509204458112	8.11111746094592e-05	2.01550702687037	0.164144644957792	0.152684727666755	0.0115910043113875	2.26163120231295	2.03571073580985	0.88246017900084	0.0550234282379615	2.66072409601713	1.95646088059881	1.33100473269501	0.280265451175962	Tb427_000727100
unitig_2175_Tb427v10	10007	366	+	2	5.13623194244846	2.08435339311543	9.27216160548535	6.3011156569889	11.1086671127421	0	0	0	0	0	0	1	1	1	1	1	1	1.90832953880107	1.95710468147548	1.46604063495558	0.168182826852094	1.34586572867381	1.00463761067632	0.396593834353092	8.11111746094592e-05	2.30530290850867	1.67298443867696	1.59065434302723	0.398523579430534	2.04384976038857	2.65848696368464	1.07179632127996	0.0956400536669247	2.42952926185785	2.544761802986	1.66934788061154	0.47298919763753	Tb427_000727100
unitig_2175_Tb427v10	10008	412	-	8	5.79515558356923	6.80899028555248	8.05445255606301	6.7026481125738	15.5899651915028	0	0	0	0	0	0	1	1	1	1	1	1	2.87085243778397	0.414740058847671	0.36443033569268	0.0122108812144586	2.97856747866331	0.66236202002208	0.404505537953829	8.11111746094592e-05	3.09206918667778	-0.383169433644577	-0.38749567744318	-0.0348560570635244	2.96799513199207	0.642038884907926	0.347091077243745	0.00807581503488602	3.54777607056191	0.91686805549644	0.712480601167816	0.0829954458626902	Tb427_000727100
unitig_2175_Tb427v10	10021	392	-	10	1.81860957954012	3.47839548395556	8.77321201626231	3.4590795484919	12.0368965005948	0	0	0	0	0	0	2	1	1	1	1	1	2.30278866707325	-1.36629323014629	-1.0936691235733	-0.0776649068618416	2.69225206068452	-0.505572890427813	-0.28748657474314	-8.11111746094592e-05	3.30269328142397	-0.594554055654764	-0.611636430711874	-0.0655856297040821	2.68874123901905	-0.435651446265097	-0.216419662236044	-0.00418122324704035	3.52021288595948	0.25866775248485	0.200209431640878	0.0152464341803855	Tb427_000727100
unitig_2175_Tb427v10	10028	443	+	4	0	4.26772241482828	8.67727817058829	5.31687701956117	10.1523893708952	0	0	0	0	0	0	1	NA	1	3	1	1	0.584962500721156	-2.50543614893554	-1.48935128095296	-0.176697515544131	2.21161262172433	1.00118556704641	0.502435069530939	0.000892944817793894	2.68399566947727	0.684319440279234	0.669973710701514	0.0753559192233783	2.35508490223294	1.46162468195279	0.653226505718565	0.0255653157573944	2.79151508249415	1.45028404600578	1.00685924899806	0.154731586831583	Tb427_000727100
unitig_2175_Tb427v10	10044	392	-	10	11.8209622670108	5.21759322593333	15.353121028459	7.78292898410676	15.7405569623163	0	0	0	0	0	0	1	1	1	1	1	1	3.50768022628257	1.110119099091	1.07926504683311	0.0752531711763732	2.95386270344771	0.00450255549505296	0.00273309222588358	4.94539113892432e-05	3.68950620579853	0.140662364899159	0.149422782029451	0.0113275520948834	3.22122922107476	0.464255701618981	0.270103949449702	0.00586350523798769	3.70692331379514	0.588665995156239	0.467949290003934	0.0440046497913611	Tb427_000727100
unitig_2175_Tb427v10	10057	402	-	20	1.73527482049093	11.3555355660116	20.2197516868507	12.8402126689046	9.85064328074663	0	0	0	0	0	0	1	1	1	1	1	1	2.75900211103017	-2.35553149426095	-2.03258869230298	-0.44799050566167	3.96252046829792	0.037441215527277	0.0286769624434819	8.11111746094592e-05	4.36524340642191	-0.494604299898908	-0.556977189654388	-0.057280809900708	4.0476308827864	-0.00863217891831136	-0.00623974807026914	-0.000146380215893016	3.86460026593887	-1.06035881784086	-0.861792229098624	-0.114875741987286	Tb427_000727100
unitig_2175_Tb427v10	10066	399	-	21	4.39966527253446	8.28230845031571	16.7287761291978	6.56563474129685	28.0403468265816	0	0	0	0	0	0	1	1	1	1	2	1	3.35947397378645	-1.26075503908244	-1.19760243409937	-0.0978403279008889	3.78043248003797	-0.454052448935018	-0.334254925817749	-8.11111746094592e-05	4.26650653544125	-0.822088160267114	-0.917724216256917	-0.126667197084926	3.62354196279607	-0.903022439390308	-0.586509846420885	-0.0207434685328696	4.63059785817825	0.203987847633511	0.18369514858859	0.0138226982477037	Tb427_000727100
unitig_2175_Tb427v10	10089	393	+	5	4.52524776073081	0.863564993864671	4.3971582583446	4.2916641686628	6.45980320019327	0	0	0	0	0	0	1	1	1	1	1	1	2.39431317307299	0.688658832117328	0.559695118342116	0.0214091750286541	1.4534075430505	-1.05991981112956	-0.431495984995503	-8.11111746094592e-05	2.37568821904708	-0.470923610340766	-0.450166443309269	-0.042514119810446	2.35997920837543	0.890550201610563	0.39863521094393	0.0099367603215816	2.62923906536432	0.599871158297361	0.406098618258763	0.0362952199840636	Tb427_000727100
unitig_2175_Tb427v10	10107	452	-	13	5.48999829501376	5.72641318395197	6.33354253840072	7.73283333040069	13.6410587211082	0	0	0	0	0	0	1	1	1	2	1	1	3.16872154726526	-0.308622780988513	-0.284452737454985	-0.00950509332265969	3.19664440959928	-0.247582750849101	-0.159389403568136	-8.11111746094592e-05	3.2637605870175	-1.39343049865101	-1.42891434976849	-0.3102186494965	3.39813826095307	0.0450463288654306	0.0275354803090559	0.000460102128470193	3.78835286689163	0.00855971396062669	0.00688297433810348	0.000475829829295865	Tb427_000727100
unitig_2175_Tb427v10	10113	394	-	5	0.900814227589301	13.721167743108	7.71353781212724	6.81554956465408	9.19753227734283	0	0	0	0	0	0	1	0	1	1	1	1	1.47284863027708	-1.22414267327913	-0.851014315622111	-0.0454267219772562	3.14469982370025	2.24214111782231	1.42561013952121	0.156543281230319	2.7487176928315	0.22667892752729	0.223057150247086	0.0176470283900975	2.66519893319018	1.39107099988244	0.68602215459168	0.0281083304913117	2.86852464563976	1.00105271638454	0.703253501492727	0.0813769961279719	Tb427_000727100
unitig_2175_Tb427v10	10175	351	+	57	17.6340236849618	23.1382455273281	49.6885673247033	24.6693656172619	40.3461189238751	0	0	0	0	0	0	1	1	1	1	1	1	5.01305861009216	-0.742868234251033	-0.903040484429279	-0.0517775274018632	5.20427055296304	-0.527839981388533	-0.514634852821507	-0.0010969658629642	5.74738845478061	-0.789810069612046	-1.01263323451269	-0.151763618595777	5.24954350014895	-0.751061908555425	-0.698548165019689	-0.0297772769910685	5.59880857507221	-0.791755637874533	-0.8019015725849	-0.101227867107584	Tb427_000727100
unitig_2175_Tb427v10	10190	386	-	5	3.74103865529605	3.62679148305142	7.56668880021466	0.904418740289822	8.50184618465728	0	0	0	0	0	0	1	1	1	1	1	1	2.27192462559716	0.435642584364726	0.346926965950504	0.011708148368572	2.25222608143908	0.501479461024367	0.254395050710838	8.11111746094592e-05	2.73570410940269	0.20226338739828	0.198828165181517	0.0155445257810261	1.47470238556918	-0.499948168616878	-0.165268464264973	-0.00310674563384189	2.81482626605674	0.910489567760925	0.634380747272479	0.0686639911820684	Tb427_000727100
unitig_2175_Tb427v10	10192	418	+	3	3.21961784422304	1.45119766911478	2.33468766243109	4.27254028362868	10.1871881280767	0	0	0	0	0	0	1	1	1	1	1	1	1.85125466382375	0.867708464227367	0.643712953329624	0.0275234992470916	1.38585743093667	0.112050874769391	0.0447441055374377	8.11111746094592e-05	1.6552723519484	-0.50057161316737	-0.453372338518954	-0.0428675552717151	2.03105614855436	1.66735728373864	0.669312871546391	0.0268097834003615	2.61258266852358	1.87632749816752	1.2669236719314	0.250640896712501	Tb427_000727100
unitig_2175_Tb427v10	10196	391	+	8	2.74074010225655	2.62702472355076	4.37607908108736	4.35627607546287	6.5030806583833	0	0	0	0	0	0	1	1	1	1	1	1	2.39189308334116	-0.572403635005069	-0.465024156040062	-0.0166822949440079	2.36612673355103	-0.53221005274523	-0.278221669426887	-8.11111746094592e-05	2.68659218263698	-1.14588972067553	-1.12209602340078	-0.184429022984073	2.68365664062498	0.165618651016445	0.0821454232731312	0.00118329931658054	2.94772627257333	-0.120873674587224	-0.0859480623972826	-0.00574597252432414	Tb427_000727100
unitig_2175_Tb427v10	10198	405	+	20	4.27756788883967	19.0642187916906	20.3660225510226	21.1875871142619	38.1233084333354	0	0	0	0	0	0	1	1	1	1	1	1	3.3069141892711	-1.23088633994294	-1.15959133001479	-0.0904824553559338	4.32384880170685	0.739562135982973	0.610848751453345	0.0029017980465854	4.3703178609554	-0.484829489638879	-0.546215360201944	-0.055759579550965	4.39817482609814	0.630461046894825	0.494335929735579	0.0143146800994315	4.81447592443886	0.68590874596356	0.632275756100264	0.0684129693637203	Tb427_000727100
unitig_2175_Tb427v10	10202	399	-	4	4.39966527253446	3.31292338012629	5.57625870973259	6.56563474129685	10.854327803838	0	0	0	0	0	0	1	1	1	2	1	1	2.23130409715656	0.930609958774692	0.736087796597887	0.0351164479868566	2.05041127107582	0.686320965646653	0.329832144456657	8.11111746094592e-05	2.38655414921113	0.128343429693171	0.122788678875542	0.00915087363361559	2.49537208616618	1.69027074369765	0.790242705920438	0.0406914477139326	2.83754769741027	1.52778526343239	1.06820392359395	0.174223853227942	Tb427_000727100
unitig_2175_Tb427v10	10220	412	-	8	0.827879369081318	4.53932685703499	11.5063607943757	3.72369339587433	5.19665506383426	0	0	0	0	0	0	1	1	1	1	1	0.5	1.74829346628199	-1.90653020478513	-1.3897379499123	-0.144307926814754	2.71034693779769	0.139427880701235	0.0796475540731629	8.11111746094592e-05	3.33659493162056	0.0794025680801053	0.0819110235442761	0.00592806358559519	2.58298397619469	-0.000864048676666007	-0.000415311862689028	-1.96925280748354e-05	2.79878894699068	-0.372560315511591	-0.258940026293985	-0.0202446468524004	Tb427_000727100
unitig_2175_Tb427v10	10225	424	+	8	0.782567141570871	3.47954896370873	3.55288256112149	4.76610890130487	5.82467315332535	0	0	0	0	0	0	1	1	1	1	2	1	1.72324859661185	-1.95862459666556	-1.42160596738947	-0.15382775232353	2.5400338841636	-0.192810047806129	-0.1054565354087	-8.11111746094592e-05	2.55320560640016	-1.39559642950943	-1.35247856166886	-0.273772629544883	2.74210009868783	0.262796338575496	0.132714209566869	0.0026147935370682	2.8742268836701	-0.245374737266286	-0.172529739981658	-0.0128563831635479	Tb427_000727100
unitig_2175_Tb427v10	10246	349	-	12	6.67508698320856	3.51940754267097	17.8021329720005	25.0407681057693	19.2393557948566	0	0	0	0	0	0	1	1	1	1	1	1	3.24342625569323	0.0665094848698806	0.0620316559187569	0.00178643041355972	2.82541952740028	-0.748963960906762	-0.440390774094142	-8.11111746094592e-05	3.91889803895748	0.0757761598690436	0.0820781292260863	0.00593260977775485	4.15929309877699	1.6210688875569	1.20338107317767	0.136029555062049	3.97342959602427	0.562741300226595	0.464311099304891	0.0435357485484227	Tb427_000727100
unitig_2175_Tb427v10	10277	446	+	2	0	2.98535728035917	11.2372072810342	4.62135781268421	4.63902148384042	0	0	0	0	0	0	1	NA	1	1	1	0.5	0.160964047443681	-1.70379877948155	-0.938087171124436	-0.0565194689837294	1.56161732386679	1.42678551776265	0.598959561526905	0.00276456758894619	2.43747268407326	1.9193015026372	1.84343541045429	0.569425038927854	1.83922722696283	2.33648652856114	0.878359420426714	0.0542449431711748	1.84171088913744	1.59822981187808	0.9527852696341	0.138643558915462	Tb427_000727100
unitig_2175_Tb427v10	10282	336	-	57	27.1966922647379	29.5384251552041	73.8116958132145	60.4462001122827	78.1385068198154	0	0	0	0	0	0	1	1	1	1	1	1	5.31856591776422	-0.127645796283743	-0.161901527958804	-0.00494957802687184	5.37711366175983	-0.192673665139055	-0.19348592245359	-8.11111746094592e-05	6.03050371910404	-0.237820053348189	-0.313747116879142	-0.0267496778117486	5.88747720999931	0.473667591747158	0.488868723540691	0.01419272655283	6.07132703700982	0.133119109880093	0.142081189267641	0.0105043915738537	Tb427_000727100
unitig_2175_Tb427v10	10314	395	+	20	3.58639489165235	6.8129804057925	12.1504321732551	5.07361269603479	14.6670028568456	0	0	0	0	0	0	1	1	1	1	1	1	3.19419031563935	-1.46175339841685	-1.35273807183863	-0.13310710282577	3.61400575056495	-0.640385867000796	-0.454236354488769	-0.000103214368277992	4.00933338583155	-1.17843162981223	-1.28639243536329	-0.245152674121962	3.41808237965806	-1.12557979973987	-0.691808431717205	-0.0288904270071573	4.14020806153776	-0.562462584771462	-0.474777904460987	-0.0447161188507779	Tb427_000727100
unitig_2175_Tb427v10	10319	438	+	9	1.4656555313166	2.52509548714424	14.6977003376082	3.67950602227498	9.52918575539822	0	0	0	0	0	0	1	1	1	1	1	1	2.11146901705148	-1.47354400178532	-1.14235284103534	-0.0869761306192884	2.42245409761049	-0.743193315185344	-0.394283609843829	-8.11111746094592e-05	3.5868543224957	0.233873764044925	0.24631061901813	0.0196812773639725	2.65562997651993	-0.2017745880432	-0.0992119961680993	-0.00159900883078189	3.28703004510994	0.140364360787015	0.105010054313067	0.00729193043853161	Tb427_000727100
unitig_2175_Tb427v10	10349	368	+	11	7.12358189114641	5.13882095113471	11.3872302739171	9.31148708871468	8.02526535394803	0	0	0	0	0	0	1	1	1	1	1	1	3.22701547704708	0.273482236284919	0.254407556456394	0.008371760885587	3.00947774499882	-0.149595567609743	-0.0920517924915473	-8.11111746094592e-05	3.54745132853259	-0.392377216909513	-0.411887282117519	-0.0375445687733683	3.4090168863588	0.526620963506752	0.322870712238976	0.00732857296668058	3.30765334781638	-0.375129199713107	-0.281497295382375	-0.0226358342085123	Tb427_000727100
unitig_2175_Tb427v10	10352	362	-	30	3.14010638191019	16.0741630540304	38.7746788603751	15.1486372499049	31.7271212328766	0	0	0	0	0	0	1	1	1	1	1	1	3.39735897564337	-2.19220869000589	-2.09482700027532	-0.485604805272791	4.49080072640806	-0.0826010592463305	-0.0705443066659696	-8.11111746094592e-05	5.11313245572339	-0.193947127369816	-0.233850021855231	-0.0185167824325536	4.4493512295195	-0.421656217525634	-0.334382293685798	-0.00757717112826624	4.97047037715448	-0.166028808046807	-0.156050429237249	-0.0114700251761591	Tb427_000727100
unitig_2175_Tb427v10	10357	427	-	7	1.54326405759639	2.72609587036206	5.96430720165498	2.66312416554503	9.88564444704285	0	0	0	0	0	0	1	1	1	1	1	1	1.96888312792788	-1.08712857694712	-0.82275580912562	-0.0429418545316889	2.29833995375916	-0.30340061065434	-0.155802492002333	-8.11111746094592e-05	2.79969317808156	-0.572546462015371	-0.565666209185222	-0.0583854017101045	2.2841203921246	-0.127102521465312	-0.0555055596719854	-0.000737322924856354	3.14170471557833	0.571606262326565	0.418506418667025	0.0377199188282003	Tb427_000727100
unitig_2175_Tb427v10	10367	370	-	14	7.05706600375975	9.12195898048379	26.0047307557634	15.2889665405932	22.9190914160636	0	0	0	0	0	0	1	1	1	1	1	1	3.38790360927016	-0.0660336328198163	-0.0630067398972674	-0.00182490128935086	3.56215582209308	0.257861428327054	0.180768776307609	8.11111746094592e-05	4.29307948765203	0.365603845536479	0.409091554176462	0.0371894997341878	3.91941291668775	0.759720309745353	0.532207556302026	0.0162018278101106	4.203797097552	0.552610007560106	0.470482574457805	0.0443275308634508	Tb427_000727100
unitig_2175_Tb427v10	10376	389	+	3	1.84438183898444	3.55181856460807	1.08877523839339	8.84372145622154	7.48188349022747	0	0	0	0	0	0	1	1	1	0	1	1	1.518281244276	0.1747460935474	0.122440418988313	0.00357996290574279	1.91296224777742	1.14288724988129	0.529068832567789	0.00149447736782644	1.23763498265754	-1.26556031884035	-1.11217598248325	-0.181509894668435	2.51567609451418	2.44869078368706	1.15223204646963	0.119324775107471	2.40204207118142	1.52880967147648	0.998512194092658	0.152240752416316	Tb427_000727100
unitig_2175_Tb427v10	10378	412	+	13	1.65575873816264	3.02621790468999	11.5063607943757	5.21317075422407	14.7238560141971	0	0	0	0	0	0	1	0	1	0	0	0.5	2.43154161500344	-1.8253528106341	-1.49269915212779	-0.176697515544131	2.78650456587846	-1.04690440285493	-0.609616962241434	-0.0029017980465854	3.67030726207712	-0.62107964367542	-0.658696036059854	-0.0732401196065281	3.13458957587033	-0.40946036524467	-0.232395859169214	-0.00470076032083788	3.84157470948274	0.103714736069821	0.0840223664741581	0.0056069687250789	Tb427_000727100
unitig_2175_Tb427v10	10382	390	-	27	10.0966291707297	9.69972738928706	34.9246193315438	5.26673507805479	25.1671936868844	0	0	0	0	0	0	1	1	1	1	1	1	4.09344660961571	-0.474816956147959	-0.504914104701953	-0.0189222952284692	4.06590920092305	-0.609208424302979	-0.476996978621558	-0.000407706503462879	4.96402007931055	-0.184570386720402	-0.219458797700516	-0.0173662007622485	3.65455723024912	-1.55848163398297	-1.02050387800399	-0.0831085889737956	4.73160668820989	-0.317317964664617	-0.289459795319446	-0.0232995979630298	Tb427_000727100
unitig_2175_Tb427v10	10406	385	-	10	1.87931387839981	1.82606624943152	8.62689182488411	1.82240282840216	5.68685180568337	0	0	0	0	0	0	1	1	1	1	0	1	2.3214315135048	-1.32774420520918	-1.06611578520547	-0.0729582881954852	2.30510480501533	-1.26104671339172	-0.648731411352368	-0.00396503193939646	3.29122052745904	-0.616287862276185	-0.633400237708315	-0.0687168019419885	2.30396782844144	-1.06590857869422	-0.4685127352746	-0.0131424156446947	3.01076145005852	-0.623349459717921	-0.447494347942915	-0.0411432848298877	Tb427_000727100
unitig_2175_Tb427v10	10411	375	-	11	2.95434894392147	0.978872020379757	8.42208610841392	2.94566913277341	1.95997225278509	0	0	0	0	0	0	1	1	1	1	1	0.5	2.65598789066018	-0.899699930757739	-0.763414886952725	-0.0373078696165888	2.04402958249166	-2.03342059006601	-0.975534684445358	-0.0318371296273048	3.34047151395279	-0.785446751547064	-0.810517920494681	-0.102004860770072	2.65417306539956	-0.755456360834751	-0.371287527987738	-0.00860910634811441	2.41110199942964	-1.88874872756859	-1.23538060844756	-0.237146976298677	Tb427_000727100
unitig_2175_Tb427v10	10416	376	-	19	4.9008726568931	3.88831972291898	18.9952783962761	4.87290428667989	15.6275171231266	0	0	0	0	0	0	0	1	1	1	0	0.5	3.35929737566692	-0.97939125741031	-0.930306638776223	-0.0554304893044534	3.20953542994365	-1.28350262123424	-0.82884015837249	-0.0144242930149345	4.28522753529565	-0.504347193856382	-0.563947848430726	-0.0581573109734317	3.35555217842924	-1.08993906711797	-0.658464164723231	-0.0260249151700047	4.1484273311783	-0.403200253100659	-0.34072259049301	-0.0287403892194429	Tb427_000727100
unitig_2175_Tb427v10	10417	385	-	5	2.81897081759972	4.5651656235788	16.1754221716577	8.20081272780974	8.53027770852505	0	0	0	0	0	0	1	1	1	1	1	1	2.09508378153063	0.0694942647117744	0.0537265826377795	0.00141392418977204	2.40002053123651	0.790012032914418	0.416674126569303	8.11111746094592e-05	3.25954150005338	1.18949349329668	1.21936442214064	0.21884605379729	2.79029089276586	1.59928029212843	0.819637879796662	0.0453451670905503	2.81710098714465	0.914319672169492	0.6372723487179	0.0691615093533486	Tb427_000727100
unitig_2175_Tb427v10	10422	352	-	17	5.48484451327554	5.74442410272566	8.96545732062191	10.4938865299573	12.698414146558	0	0	0	0	0	0	1	1	1	1	1	1	3.3552983916358	-0.675334273054356	-0.641084913549312	-0.0272652145403496	3.38592577057379	-0.627769247842019	-0.42259161946825	-8.11111746094592e-05	3.68597761395967	-1.33999676231492	-1.42302887448737	-0.307318182959479	3.79395630303058	-0.00709807205758561	-0.00481814464630022	-0.000124749643132705	3.92578785251325	-0.493931895636079	-0.404863590508772	-0.0360707833171058	Tb427_000727100
unitig_2175_Tb427v10	10423	393	+	11	5.43029731287697	9.49921493251138	18.6879225979646	13.733325339721	24.916383772174	0	0	0	0	0	0	1	1	1	0	1	0.5	3.04583319576498	-0.0980213571322972	-0.0885904567756193	-0.00259081735951984	3.4226883926005	0.655243112145241	0.444869435613429	8.11111746094592e-05	3.89284428796503	0.2665163706923	0.288038777380451	0.0239900076944658	3.67738140491688	0.997454833372951	0.657044406938983	0.0259149080555492	4.09562441505201	1.02446949997367	0.859542165081117	0.114446239475649	Tb427_000727100
unitig_2175_Tb427v10	10430	329	-	11	6.10967490418595	4.04527753393221	15.0816955070041	22.153634302249	14.8545639195545	0	0	0	0	0	0	1	1	1	1	1	1	3.12407063540386	0.0624835362699061	0.0571821409080687	0.00156223137572056	2.85396517194924	-0.452721008074721	-0.268099991329013	-8.11111746094592e-05	3.74267113916995	-0.020411324753203	-0.021779952895271	-0.00141820836921444	4.01261628502801	1.59616000490744	1.1440394282071	0.116534570982702	3.73207879514162	0.370909559150794	0.295898537658817	0.0238493093029239	Tb427_000727100
unitig_2175_Tb427v10	10433	438	-	2	2.9313110626332	4.41891710250241	6.12404180733676	6.13251003712497	4.76459287769911	0	0	0	0	0	0	1	1	1	1	1	1	1.5503440065116	1.212429896428	0.854236601097654	0.0458208112856214	1.81013441835543	1.91275438178786	0.860740730345332	0.0178079507789822	2.02481993662854	1.15224223262728	1.07254527560357	0.168945758946249	2.02574152430274	2.62979364742162	1.05375949627163	0.0902811740567155	1.85912503186931	1.62572873227373	0.971990159275516	0.144153721652568	Tb427_000727100
unitig_2175_Tb427v10	10438	408	-	5	5.06135493769149	5.44545279419796	3.41889192452759	6.13865500883216	7.02202439844754	0	0	0	0	0	0	1	1	1	1	1	1	2.46743401731689	0.839671543620076	0.690735945230189	0.031233616883364	2.51560915282963	1.01559389815116	0.551985621554595	0.00204214510543331	2.21493870269123	-0.770086291166475	-0.727171348768095	-0.0859319318242999	2.5951612999362	1.2752745574447	0.615318811380469	0.0226889870851522	2.68527630227525	0.693271569426289	0.473448416172731	0.0446010945206326	Tb427_000727100
unitig_2175_Tb427v10	10506	342	+	11	2.29929937467979	11.0855790170667	9.7251265884386	12.5644122763987	24.0707813877175	0	0	0	0	0	0	1	1	1	1	1	1	2.50431387104978	-1.21246598429209	-1.00349521301276	-0.063282966661836	3.52891009954491	0.861999605683038	0.599725942539106	0.00276456758894619	3.43880437749003	-0.598874864223868	-0.623013183046147	-0.0670848524048168	3.61556613755252	0.888325090140607	0.575752518272398	0.0197860472016448	4.07121689462056	0.980181395463885	0.819653483353197	0.10524524798783	Tb427_000727100
unitig_2175_Tb427v10	10514	409	+	5	1.67922317179216	3.86262034607843	9.13897674418156	4.56972070908403	16.6217222672615	0	0	0	0	0	0	1	1	1	1	1	1	1.79162278371605	-0.560372603997309	-0.411510679256775	-0.014037958786761	2.29231327415409	0.579750788193691	0.29724030881478	8.11111746094592e-05	2.86415580970136	0.443506514128885	0.440417343832116	0.0414701484075004	2.40066894499233	0.956657579261834	0.433897249691096	0.0112440458230493	3.27859377134288	1.70273453516978	1.27227370451085	0.253086062359363	Tb427_000727100
unitig_2175_Tb427v10	10517	355	+	3	3.24492159810789	0	10.0336821803339	4.56057233618714	11.524209536467	0	0	0	0	0	0	1	1	NA	1	1	1	1.85614521874132	0.877868703464647	0.65179265508976	0.0279728416202228	0.403677461028802	-1.81246619333518	-0.540754263243552	-0.00204214510543331	2.60214642678322	1.25616963629941	1.2220001523874	0.220039091132513	2.07332774043372	1.73442438625017	0.706231880896943	0.0307504582170061	2.69761253612283	2.0180317644464	1.38079896845663	0.303773064605831	Tb427_000727100
unitig_2175_Tb427v10	10540	396	+	8	6.24682061757045	5.91999384001392	7.75069322632552	7.55376966895314	14.6181175501719	0	0	0	0	0	0	1	1	1	1	1	1	2.92083532282849	0.517477721327201	0.458389980761434	0.016431455487619	2.88501737716612	0.480013995651429	0.286463007954179	8.11111746094592e-05	3.06598909073869	-0.432390679064392	-0.436355601073139	-0.0409046897158325	3.04856352712889	0.778686871097756	0.431061673374507	0.0111775804809194	3.50283472402211	0.837844254356096	0.646868856094785	0.0708188351245926	Tb427_000727100
unitig_2175_Tb427v10	10557	437	+	7	2.20881982365304	3.81410814535149	12.218690803375	6.7963507681231	12.7480704879309	0	0	0	0	0	0	0	0	0	1	0	0	2.17227751595352	-0.665512586156843	-0.521227183501759	-0.0195126011496578	2.50797646890077	0.105782133485482	0.0573803904220481	8.11111746094592e-05	3.28788443257616	0.348246740359794	0.357818893039887	0.0312550647538646	2.8870328417817	0.86659931913498	0.45731833941394	0.0124914170586911	3.31730047224816	0.87496368846486	0.657505911248777	0.072909126435887	Tb427_000727100
unitig_2175_Tb427v10	10565	313	-	14	13.171706128592	9.04401612319403	18.14114528486	7.80211455414732	7.23213678868384	0	0	0	0	0	0	1	1	1	1	1	1	3.81555119097355	0.806748339837859	0.822506749204375	0.0429418545316889	3.5562887376906	0.246443827134159	0.172534216452769	8.11111746094592e-05	4.03919979490779	-0.122042964637734	-0.133567658949267	-0.0100788238760822	3.45572991689278	-0.060813957907768	-0.0377637022426426	-0.000598641532681303	3.40442407775909	-0.875505974428724	-0.666360179981511	-0.0744781574901216	Tb427_000727100
unitig_2175_Tb427v10	10567	427	+	7	10.8028484031747	3.40761983795257	15.5071987243029	8.65515353802134	13.1808592627238	0	0	0	0	0	0	1	1	1	1	1	1	3.20275253950154	1.45711472765322	1.35027927849548	0.132691157709416	2.43659035686955	-0.0335292488848723	-0.0178538076088177	-8.11111746094592e-05	3.45376977368598	0.662889412674342	0.690461453620718	0.0789313324762485	3.05073733839528	1.14352828456182	0.633431015037021	0.0240914499614485	3.34048876793074	0.915264955381378	0.690137286168996	0.0788473532690676	Tb427_000727100
unitig_2175_Tb427v10	10570	308	-	5	0	3.12147430076766	9.8584821276323	1.61981896794937	7.3538753666044	0	0	0	0	0	0	1	NA	1	1	1	1	0.729715809318649	-2.78000355632694	-1.69592543953395	-0.259240287015935	2.1580043780563	0.317477185415447	0.157057389644152	8.11111746094592e-05	2.91608616390332	0.541191900867877	0.539643872135252	0.0547657363456208	1.77168634143141	-0.0437267743219862	-0.0160573673865597	-0.000348163872235478	2.7164181613251	0.745323259946649	0.511464570528096	0.0498047478345951	Tb427_000727100
unitig_2175_Tb427v10	10587	421	-	8	3.96828610147394	1.42119855695182	4.70315385856964	2.78522580272861	7.5642488823885	0	0	0	0	0	0	1	1	1	1	1	1	2.62359220243049	-0.0942638908385901	-0.0795618895531674	-0.00228683202364642	2.01473473565174	-1.21845714381927	-0.579930789742048	-0.00207769097526053	2.73342460502565	-1.0580751853588	-1.03991863578962	-0.1596244810187	2.40172768782914	-0.297682209216846	-0.13506147668805	-0.00264675951874955	3.04950150293141	0.0524721817438485	0.0378900308451242	0.0024637104489327	Tb427_000727100
unitig_2175_Tb427v10	10607	398	+	1	0.884070202833378	4.17008918190641	16.688630603131	4.96115521070498	7.26041759990083	0	0	0	0	0	0	0	1	1	1	1	1	0.526939810977569	0.542328437238382	0.319044058440684	0.0107543623305783	1.40420630060274	2.59274322299747	1.04078651099766	0.0419167276781732	2.3441726036396	3.21929308029885	3.06997343884065	1.91759211874447	1.5170843303719	3.31345882987051	1.11211400970373	0.106536906081537	1.77054839442089	2.96013276128496	1.74385085572873	0.525661600153352	Tb427_000727100
unitig_2175_Tb427v10	10609	347	-	20	15.7220059587818	13.0854561701109	32.4807867689828	20.5762836346048	27.9763609360604	0	0	0	0	0	0	1	1	1	1	1	1	4.18871616445784	0.566214117331993	0.610753239677388	0.024902087392632	4.06077155422231	0.228421727830822	0.178655051643016	8.11111746094592e-05	4.70055295736011	0.152684754195321	0.17719674709171	0.0138254726413916	4.37755029978204	0.592542435402516	0.462469721116525	0.012714137185993	4.59462244602735	0.274355395875513	0.245921699142997	0.0192799630067412	Tb427_000727100
unitig_2175_Tb427v10	10645	347	-	38	22.4600085125454	42.8251292839993	61.0245084750586	41.1525672692096	80.7010411617128	0	0	0	0	0	0	1	1	1	1	1	1	4.89391890624142	0.174315127926414	0.208361915758873	0.00681899283775197	5.35195934501826	0.91595670681647	0.915928280757379	0.0245217598755499	5.60493793124436	0.0902199173543965	0.114054103380845	0.0084550011449359	5.32356002744024	0.547138891422813	0.515589602650297	0.0151927784358815	5.805106430691	0.766986228138681	0.79511344811494	0.0996613777184921	Tb427_000727100
unitig_2175_Tb427v10	10655	359	+	6	6.36921222502175	6.56538464463714	10.130577667702	3.31971868076646	10.3375769248484	0	0	0	0	0	0	0	1	0	0	0	0.5	2.740292187761	0.920178261512603	0.791607879526967	0.0399317511042093	2.76060391109856	1.01148488521541	0.585174558740851	0.00226747174390047	3.05529390418133	0.321476869234893	0.324145904789445	0.0278155893980435	2.31695305348793	0.33883870844022	0.149566686407728	0.00296843445197673	3.06920502336251	0.86020477975497	0.622997188635339	0.0667847051140201	Tb427_000727100
unitig_2175_Tb427v10	10691	416	+	10	5.68743722657193	2.20732207917705	10.4557301740777	8.6737285526338	18.8016348766187	0	0	0	0	0	0	1	1	1	2	1	1	3.01082970317684	0.0926164238788475	0.0832372477503238	0.00243749312114406	2.4145919760729	-1.04731834665731	-0.554491255859156	-0.00204214510543331	3.42296557874319	-0.366458342786431	-0.380730655551219	-0.0340322056446424	3.29491282099844	0.591262792159144	0.351216719978578	0.00813191642710899	3.83148428435429	0.810792396355627	0.65592114877698	0.0725718881338884	Tb427_000727100
unitig_2175_Tb427v10	10700	416	+	2	3.24996412946968	7.35774026392349	10.4557301740777	5.05967498903638	13.6739162739045	0	0	0	0	0	0	1	1	1	1	1	1	1.61440244518344	1.34588442474277	0.958787905749432	0.0573673732113021	2.14802128773403	2.5729859864983	1.26946716505245	0.0980990814442611	2.38777091479749	1.82660551158777	1.74771255692694	0.499661505196944	1.89846432116532	2.4291993218914	0.93204848503853	0.0638927014009325	2.57354731093554	2.78238831100148	1.86724388493585	0.619085683957355	Tb427_000727100
unitig_2175_Tb427v10	10717	391	-	6	1.82716006817103	3.50269963140101	14.2222570135339	0	12.0771497941404	0	0	0	0	0	0	1	1	1	1	NA	1	1.95950508232237	-0.693687815373008	-0.524160763255825	-0.0195126011496578	2.35070653796162	0.21173453513406	0.110240533451098	8.11111746094592e-05	3.29018333774917	0.765502919608879	0.786691840162471	0.0971589929130051	0.850219859070546	-1.90712886666712	-0.50035640621272	-0.014782460609659	3.17658641596354	1.04451146950776	0.768738455338856	0.0941368616136386	Tb427_000727100
unitig_2175_Tb427v10	10761	417	+	11	4.85213310150619	8.76802462079662	26.7844764146226	7.89173390740183	24.7013679490663	0	0	0	0	0	0	1	1	1	1	1	1	2.97183797533949	-0.24994062622724	-0.223227034070702	-0.00709255538247144	3.36791191641462	0.548600647209591	0.367750287333111	8.11111746094592e-05	4.14678520489985	0.753222375875017	0.83208133478024	0.106579576187318	3.29626544421691	0.331110769706678	0.196758016588735	0.00364685634137484	4.08949604867944	1.01334394649982	0.849498722687376	0.112071088649828	Tb427_000727100
unitig_2175_Tb427v10	10765	344	+	6	5.69457461761118	2.42939420910619	5.86318298633311	7.42683480562436	4.34738042721003	0	0	0	0	0	0	1	0	1	0	0	0	2.66572246690936	0.766601586361221	0.651514330846374	0.0279626056244163	2.12552103407697	-0.227984958841096	-0.111806647790666	-8.11111746094592e-05	2.68509416398601	-0.374651165750436	-0.366828722715759	-0.0322726976959766	2.84359231462065	1.20652034732574	0.628426871249275	0.0236909620364513	2.48882251461113	-0.114700190386106	-0.0759534126423533	-0.00502165921241692	Tb427_000727100
unitig_2175_Tb427v10	10773	262	+	6	8.36575621553553	2.14996267791701	23.2710436863249	2.28417182783762	5.71638713628626	2	1	0	4	0	2	13	7	1	7	6	9	2.92434170547703	1.29872922317705	1.1510855087421	0.0888163907003611	2.05320587951918	-0.369248818917368	-0.177587834848917	-8.11111746094592e-05	3.63578653017859	1.42203242804766	1.50379649297585	0.348741437911277	2.08884398469252	-0.0270751849446158	-0.0110822511919264	-0.000264835812773563	2.66825803550969	0.182854388474747	0.124544291262448	0.00892905818686603	Tb427_000727100
unitig_2175_Tb427v10	10779	402	+	2	0	3.24443873314617	8.98655630526696	7.22261962625883	6.26859117865695	0	0	0	0	0	0	1	NA	1	1	1	1	0.160964047443681	-1.70379877948155	-0.938087171124436	-0.0565194689837294	1.61333878961737	1.5279510638343	0.650849398974155	0.00401510957410333	2.28390628374587	1.63316476668616	1.55026211005165	0.374906492291221	2.13550920439886	2.80431245076842	1.16591697679948	0.12249239142055	2.04039183797205	1.91394041563737	1.17906861077126	0.214151485243419	Tb427_000727100
unitig_2175_Tb427v10	10799	370	-	9	6.04891371750836	7.09485698482073	11.4420815325359	5.09632218019773	8.96834011932922	0	0	0	0	0	0	1	1	1	1	1	1.5	2.97959156849479	0.317252486336609	0.283697999475249	0.00950509332265969	3.08647515585753	0.551711679937614	0.345902838093796	8.11111746094592e-05	3.41295496597334	-0.0966811984786559	-0.100363698023766	-0.00737424890263011	2.86620326713626	0.14950495853897	0.0784038003465784	0.00103656849864433	3.24551952228743	0.068490874825469	0.0509264601473921	0.00325634655828668	Tb427_000727100
unitig_2175_Tb427v10	10804	416	-	6	1.62498206473484	3.67887013196175	4.64699118847897	5.78248570175587	8.54619767119032	0	0	0	0	0	0	1	1	1	1	1	1	1.89394519140694	-0.829787809208839	-0.620066309805517	-0.0256570328778222	2.38177632120927	0.272384421770246	0.142978829443169	8.11111746094592e-05	2.53208451541479	-0.661034984844729	-0.639563328849221	-0.0698295218895473	2.67588760041803	0.926776063020166	0.458567940260859	0.0125286402293501	2.93887561960939	0.63814993715407	0.453150337391815	0.04203545283357	Tb427_000727100
unitig_2175_Tb427v10	10805	369	+	7	5.06446139071721	9.18569567663456	13.4900089478074	20.5381678682705	15.9970340853352	0	0	0	0	0	0	1	1	1	1	1	1	2.6915663224911	0.406938618457554	0.347309603776725	0.011708148368572	3.09137313497982	1.24332878301702	0.780445214983382	0.0112841935940709	3.35660778786286	0.478490975886488	0.494418550144382	0.0482286076265057	3.65091388096489	2.18402216486511	1.42874832395775	0.227998769333526	3.47551268187752	1.15104817981233	0.885177066557167	0.120363106325398	Tb427_000727100
unitig_2175_Tb427v10	10811	420	-	3	3.98694364379451	2.86225743136136	10.5567013881144	3.50764194899144	11.8059587830681	0	0	0	0	0	0	1	1	1	1	2	1	1.98654399293689	1.14858689106498	0.871870017319431	0.0479978371391308	1.77839255542918	0.879847587999331	0.392466283613975	8.11111746094592e-05	2.63710202943181	1.3216080851479	1.28916727173587	0.246237853558075	1.90505427149684	1.46868513752974	0.564789590049711	0.0189296982095692	2.71432004125882	2.04596650565943	1.4035503111397	0.315001610149055	Tb427_000727100
unitig_2175_Tb427v10	10818	358	+	7	4.26610540792355	5.50938176352917	15.1593996345191	7.80410133542922	16.5954358781666	0	0	0	0	0	0	1	1	1	1	1	1	2.57985072717798	0.176701499859484	0.148075729192578	0.00435886844021154	2.74705358590402	0.572158646080667	0.329884407531688	8.11111746094592e-05	3.4379237963611	0.632795720710615	0.658253373054496	0.0732106624912667	2.98035732235141	1.02410316548024	0.555666545645747	0.0181097079855516	3.50121494889018	1.19614446020202	0.923283248201454	0.130377078725866	Tb427_000727100
unitig_2175_Tb427v10	10869	452	-	6	0.686249786876721	1.71792395518559	11.4003765691213	1.10469047577153	6.06269276493699	0	0	0	0	0	0	1	1	1	1	1	1	1.47342377309546	-1.70495931704108	-1.1853922691302	-0.0952144319559764	1.92482480977406	-0.620099283028711	-0.287992505785543	-8.11111746094592e-05	3.1366875195753	0.475137037803757	0.482234958247222	0.0464776843072777	1.69136738246911	-0.650154452970591	-0.23213233164014	-0.004660090295879	2.70736380624146	0.248162535497091	0.170057834377883	0.0126270512739146	Tb427_000727100
unitig_2175_Tb427v10	10872	349	+	36	31.15040592164	45.7522980547227	95.933716571336	48.8891186826925	102.609897572568	0	0	0	0	0	0	1	1	1	1	1	1	5.08698832816992	0.717435770688476	0.88121701681298	0.0492151352891728	5.36063885088506	1.08671106694263	1.08827010859124	0.0514823839851974	5.89064515231918	0.800672250861366	1.04140475583605	0.159892550760606	5.40797293937051	0.861999516012995	0.824240261268913	0.0462000208893005	5.93893178652668	1.18317462330729	1.24482148164785	0.24100637556462	Tb427_000727100
unitig_2175_Tb427v10	10873	392	+	5	0.909304789770059	1.73919774197778	6.57990901219673	9.51246875835271	4.62957557715186	0	0	0	0	0	0	1	1	1	1	1	1	1.47720763754748	-1.21505142115581	-0.845331765271075	-0.0449613146892091	1.81120677791901	-0.360156365524276	-0.162118677611163	-8.11111746094592e-05	2.64158121909877	0.0258429066205059	0.0252173714372507	0.00164719603427327	2.89157872728082	1.76916671032835	0.934891443551258	0.0645980318235396	2.40913554016181	0.236286766228315	0.154500546583177	0.0113518766232927	Tb427_000727100
unitig_2175_Tb427v10	10886	416	+	5	2.43747309710226	2.9430961055694	2.32349559423949	6.50529641447535	5.98233836983322	0	0	0	0	0	0	1	1	1	1	1	1	2.00700362871408	-0.113123588869932	-0.086167446364097	-0.00252430105972786	2.12156903469753	0.246311896270679	0.120666186827577	8.11111746094592e-05	1.97845699939408	-1.2085815841898	-1.12109230279777	-0.184119130167925	2.63393885760503	1.33931811602456	0.654105691391519	0.0256767664180734	2.57797297405407	0.514718951686588	0.345664924779221	0.0292974821575092	Tb427_000727100
unitig_2175_Tb427v10	10918	391	-	13	13.7037005112827	16.6378232491548	19.6923558648931	14.8113386565738	33.4444148145427	0	0	0	0	0	0	1	1	2	1	1	1	3.79154122162155	0.964031411750565	0.979257561442354	0.0601207594164439	3.92699973752488	1.17371337350996	0.892121455365504	0.0217030729189786	4.0453124191974	0.0958636163482173	0.104971597986421	0.00769296439497212	3.84570800946658	0.833988319664252	0.573573390386332	0.0197108130609238	4.41999490560975	1.15583120348956	1.01275771537094	0.156392525738349	Tb427_000727100
unitig_2175_Tb427v10	10919	400	-	8	2.6274457998889	3.28993603128705	17.8869527763131	6.51676238577082	18.0302503191767	0	0	0	0	0	0	1	1	1	1	1	1	2.36622386163621	-0.625445120461162	-0.505955851194631	-0.0190150127235607	2.50481816960913	-0.2615252970671	-0.141745822317613	-8.11111746094592e-05	3.64403667072876	0.663704489329733	0.702351840383297	0.0810675472794032	2.94913417467727	0.610154591308655	0.328013996450451	0.00756799031004871	3.64963665326832	1.09674557901786	0.864774736103884	0.115537773898512	Tb427_000727100
unitig_2175_Tb427v10	10927	370	+	8	6.04891371750836	7.09485698482073	8.3215138418443	5.09632218019773	9.96482235481024	0	0	0	0	0	0	2	1	1	1	1	1.5	2.89935923239817	0.473340952266927	0.417842646415688	0.0143142530103385	3.0062428197609	0.716298381379372	0.440417256367789	8.11111746094592e-05	3.11424454810352	-0.341300133035455	-0.345771387652493	-0.0299002580276393	2.78597093103964	0.335997897252626	0.171973794446684	0.00310674563384189	3.23746937876248	0.375502687443649	0.278872793900364	0.0223697385413826	Tb427_000727100
unitig_2175_Tb427v10	10943	379	-	31	18.3630853110061	28.5595537575041	65.9014924249424	72.4264121663721	84.1277886488693	0	0	0	0	0	0	1	1	1	1	1	1	4.60738684292773	0.174731632650689	0.200448623680995	0.00649079322229032	4.91911028365254	0.655512390135714	0.607392080967011	0.0029017980465854	5.51521184300584	0.49460609979961	0.619800683073429	0.0665727902673919	5.58282471825517	1.6217665468075	1.59655959304356	0.316613917217151	5.69016974372126	1.12199492105482	1.14823770829344	0.202604573057505	Tb427_000727100
unitig_2175_Tb427v10	10963	373	-	7	3.97625994066735	2.97779671130658	6.28628411910203	8.9700504035444	15.7848247112833	0	0	0	0	0	3	5	4	5	4	5	6	2.53459220651355	0.0833522992143172	0.0693313364296192	0.00204723000685351	2.35253210021602	-0.197603489701444	-0.102932499487582	-8.11111746094592e-05	2.83475621387784	-0.506674873132118	-0.501975347566405	-0.04923697251184	3.07513134997263	1.18505035005299	0.661116390405683	0.0262684042307939	3.46617344062227	1.1346787975324	0.871408696780471	0.117223789105321	Tb427_000727100
unitig_2175_Tb427v10	10970	383	-	6	2.84554083201504	5.55502043063357	8.58553607390321	3.69967897264329	2.86247543760507	0	0	0	0	0	0	5	6	5	4	6	6	2.22133958522074	-0.151041889533786	-0.119271258092815	-0.00334861078960832	2.64928577297948	0.794375974960928	0.446807949707929	8.11111746094592e-05	2.94200567922512	0.10796592387279	0.10787959387038	0.00795201141586653	2.38535938464998	0.449745986561085	0.202979328873827	0.0038440295911297	2.22498172358551	-0.545901168076817	-0.346556972502635	-0.0293882259177579	Tb427_000727100
unitig_2175_Tb427v10	10989	365	-	9	5.16038077203988	10.494585643655	7.19437473834096	6.34837077331345	10.1325602361794	0	0	1	2	0	0	5	5	7	11	4	5	2.87441330970411	0.101131663529743	0.0889151371589389	0.00260939375182043	3.35332442112738	1.0714670884265	0.715805780924891	0.00646445969605418	3.09586580410864	-0.696931524983421	-0.705016023006334	-0.0815828134069154	3.01184416266873	0.39538979506003	0.216534574620447	0.00418122324704035	3.32917231827751	0.213516114334794	0.160730360157461	0.0118830147932569	Tb427_000727100
unitig_2175_Tb427v10	11001	393	+	5	0.905049552146162	1.72712998772934	7.69502695210305	8.5833283373256	15.6880934861837	0	0	0	0	0	0	5	6	7	5	5	5	1.47502631488869	-1.21960079010796	-0.848176523822919	-0.0451823978891407	1.80730869147527	-0.367776560540312	-0.165370378053702	-8.11111746094592e-05	2.74709015637891	0.223625101920135	0.220023948803438	0.017401112322389	2.82132632459144	1.65121184598831	0.854272365875662	0.050045937897343	3.23814639961377	1.63273534181789	1.2126973918165	0.227675849802903	Tb427_000727100
unitig_2175_Tb427v10	11002	350	+	7	4.42923322862021	5.82497910701015	15.862184085703	2.36708315533969	12.7834871852058	0	0	0	0	0	0	2	1	1	1	1	1	2.60412691995961	0.226755212082659	0.190779280936411	0.00601193450680471	2.78397565492017	0.644158182669199	0.374858342553022	8.11111746094592e-05	3.46959201398745	0.692945955027328	0.722713755464598	0.0851431038244038	2.21323717197287	-0.241184780669982	-0.102897299421721	-0.00176274485395233	3.31922631182766	0.878308660941336	0.660206440015029	0.0734059142300797	Tb427_000727100
unitig_2175_Tb427v10	11039	399	-	4	3.51973221802757	2.48469253509471	5.57625870973259	2.46211302798632	11.7588551208245	0	0	0	0	0	0	1	1	1	1	1	1	2.0885121991109	0.634888245291302	0.490294740945551	0.0181900637853066	1.87375366145101	0.341116540590646	0.156219966813215	8.11111746094592e-05	2.38655414921113	0.128343429693171	0.122788678875542	0.00915087363361559	1.86827584665982	0.685905650053547	0.260452636628768	0.00567255705145382	2.8928386727267	1.62117315062475	1.14314093064492	0.200625876714722	Tb427_000727100
unitig_2175_Tb427v10	11050	307	+	7	8.12860478757458	6.2865691570489	16.0933481258976	17.9516345189779	9.83795719165449	0	0	0	0	0	0	2	2	2	1	1	1	3.00800894779753	1.05767883226352	0.950138597476339	0.0565194689837294	2.83478651132703	0.743230174881518	0.438041571654181	8.11111746094592e-05	3.47971185311081	0.71217414324575	0.743390794399078	0.0888691983629627	3.55628365604593	2.01738824897724	1.2871342545484	0.166223430138946	3.13838491193158	0.565902222552987	0.414124622129604	0.0371233993702999	Tb427_000727100
unitig_2175_Tb427v10	11055	408	+	19	7.59203240653724	10.8909055883959	17.0944596226379	13.0446418937683	15.799554896507	0	0	0	0	0	0	2	1	1	1	1	1	3.65095215819886	-0.383584283847109	-0.381307035237548	-0.0129969599946234	3.89760638052745	0.0555347999157667	0.0419435780547648	8.11111746094592e-05	4.21122575956474	-0.646657703627389	-0.718391967210894	-0.0842397557463115	4.02252628221936	0.0903509232326865	0.0649145593603263	0.000749210914063894	4.15608144102415	-0.389260458310078	-0.329283589572298	-0.0275072455114759	Tb427_000727100
unitig_2175_Tb427v10	11068	390	-	4	2.75362613747174	8.81793399026096	4.36557741644297	2.63336753902739	2.79635485409827	0	0	0	0	0	0	2	0	1	0	2	3.5	1.93598674352772	0.318528931863547	0.239727907881403	0.00787531264546182	2.6949675558209	1.94450826320599	1.10647685073058	0.0555114033684173	2.22626801333813	-0.170017565182532	-0.160681031895837	-0.0122455257113425	1.90881950345505	0.749454820871031	0.288578877047887	0.00658062667351632	1.94539827955017	0.066460008000174	0.0403071675888353	0.00260797146088894	Tb427_000727100
unitig_2175_Tb427v10	11070	412	+	6	6.62303495265055	6.80899028555248	12.6569968738133	21.5974216960711	6.92887341844568	0	0	0	1	0	0	1	1	1	2	1	1	2.76646589386702	0.974055398541604	0.841533540550192	0.0445411126382913	2.78505591710868	1.05916638926432	0.61653321518638	0.0029017980465854	3.20909901998381	0.612021746033326	0.624820351663206	0.067315634871597	3.58312293016219	2.47745492788625	1.59199547468356	0.313647655198551	2.79679158108411	0.398126709748962	0.276624243979477	0.0221790285250089	Tb427_000727100
unitig_2175_Tb427v10	11082	305	-	31	20.5130509740885	20.7178619395335	72.962686797261	19.8784365302647	58.1852162514301	0	0	0	0	0	0	1	1	1	1	1	1	4.68524683331255	0.332084753448305	0.38527271254279	0.0130794967951775	4.69224365295056	0.215335684216538	0.191239045143914	8.11111746094592e-05	5.58810984000953	0.636476987480146	0.803291583416517	0.100528930337921	4.66312569400932	-0.118575951560877	-0.0984442931800588	-0.00158013216079537	5.42610256471982	0.611073073668465	0.606669480944523	0.0642159475653166	Tb427_000727100
unitig_2175_Tb427v10	11087	341	-	45	38.1168134248971	39.6907941834941	55.3001935415499	37.9759166573367	59.2804093994876	0	0	0	0	0	0	1	1	1	1	1	1	5.38947592812114	0.690411682600381	0.88424380268926	0.0496707524222615	5.41829391044972	0.562570052828731	0.56884913144219	0.00207769097526053	5.6549964305501	-0.294342952531101	-0.373942007588634	-0.033152057376595	5.3868392165409	0.185729838678392	0.176952008456592	0.00313766805314785	5.70469775613625	0.089221695317175	0.0914584594890249	0.00616166922755078	Tb427_000727100
unitig_2175_Tb427v10	11109	390	-	13	16.5217568248304	16.7540745814958	44.7471685185405	38.6227239057351	47.5380325196705	0	0	0	0	0	0	1	1	1	1	1	1	3.92209777155173	1.2298128023318	1.27435901305218	0.112685965564283	3.93187634713366	1.18319449391565	0.900274791935675	0.0227648071277348	4.62732155548442	1.21641493918057	1.40234493771814	0.297354313248103	4.52241120898348	2.06500028830638	1.66389627218413	0.340760866782152	4.67049633062253	1.62124595185374	1.46744567409645	0.349013477656007	Tb427_000727100
unitig_2175_Tb427v10	11114	429	+	45	9.93755067797478	15.4582772889117	32.3623983428886	28.203968107122	36.8244611609523	0	0	0	0	0	0	1	2	1	2	1	1	4.44575296874047	-1.21329188043967	-1.35944959965184	-0.135039810762132	4.75201382738059	-0.729706113083284	-0.65544392657421	-0.00418527697381311	5.27308025453925	-1.03732391488147	-1.26986551850745	-0.238278180085313	5.17548646374169	-0.216242609960543	-0.198451093315337	-0.00366881284816868	5.36492208397835	-0.567636278000383	-0.559515930561552	-0.0567899043757605	Tb427_000727100
unitig_2175_Tb427v10	11185	375	-	10	6.89348086915009	8.80984818341781	23.1607367981383	8.83700739832023	15.6797780222808	0	0	0	0	0	0	1	1	1	1	1	1	3.13928558574895	0.356171445398272	0.326743391484372	0.0108194897181715	3.30553753229451	0.689636764023497	0.455583067474544	0.000103214368277992	3.97837025886865	0.692716113461363	0.754165202722504	0.0909618855031029	3.30763882450379	0.613258506080733	0.365581560692341	0.00850588226970523	3.70421866629082	0.58386029316587	0.463951353046066	0.0434886831617416	Tb427_000727100
unitig_2175_Tb427v10	11206	382	+	6	2.85891960490102	4.66152859475853	16.0592486295011	6.52299314811191	5.74409602014866	0	0	0	0	0	0	1	1	1	1	1	1	2.22421849174829	-0.145083528078358	-0.114621364620424	-0.00333568345625758	2.53411905172955	0.56969522001594	0.311117517373865	8.11111746094592e-05	3.37500251276723	0.926280002779745	0.958560970723995	0.137220337461606	2.7562628728835	1.06045032156057	0.537865938375399	0.0166388762436829	2.67146622051571	0.188205997394142	0.128253425586614	0.00923911397629092	Tb427_000727100
unitig_2175_Tb427v10	11209	371	+	13	2.00686895182348	2.01303656300424	9.38422322388637	3.03503213306583	3.97264379017173	0	0	0	0	0	0	1	1	1	1	1	1	2.54038704125063	-1.60068680448898	-1.33270047829816	-0.127811816885262	2.5421595818922	-1.52351176663624	-0.833733862588696	-0.0148241472158028	3.53000754740847	-0.888207514732514	-0.931019154271538	-0.129925237100366	2.78830541560106	-0.994950064103453	-0.509607723222409	-0.014782460609659	2.95800768305689	-1.4382614096016	-1.02428529741688	-0.159894770373477	Tb427_000727100
unitig_2175_Tb427v10	11224	325	+	29	6.22539031628611	2.7730188127303	39.2107912407879	7.13303464986091	22.0023901929964	0	0	0	0	0	0	1	1	1	1	1	1	3.81613052401962	-1.24139591543183	-1.26575651956047	-0.110862144948775	3.29663247206149	-2.30835566968506	-1.5217355273175	-0.201145511435824	5.09705112560777	-0.128982711659413	-0.155284466441382	-0.0117791047480684	3.90744989488178	-1.31105297273641	-0.915709525500425	-0.0605998809402289	4.68732469809991	-0.602799461671492	-0.546788315549487	-0.0547908603437132	Tb427_000727100
unitig_2175_Tb427v10	11228	407	+	17	4.23762643405883	1.56671460267311	6.82137461339855	6.18469175411819	14.0910143264867	0	0	0	0	0	0	1	1	1	2	2	1	3.18672373112814	-1.0205168380267	-0.943289094494439	-0.0565194689837294	2.58831109720926	-2.18225884456862	-1.20847382553115	-0.0803393882333897	3.50069878093412	-1.69272421380075	-1.76999876793355	-0.515639775944607	3.43507202647338	-0.63944588952552	-0.394848719218694	-0.00972428326261493	3.99814564534827	-0.363501481799887	-0.300942806937665	-0.0244494676518234	Tb427_000727100
unitig_2175_Tb427v10	11242	390	-	8	2.75362613747174	0.881793399026096	13.0967322493289	3.51115671870319	8.3890645622948	0	0	0	0	0	0	1	1	1	1	1	1	2.39475566343174	-0.566489420139749	-0.460437896687119	-0.0164695030816172	1.77700238316192	-1.68308605633696	-0.750470732394317	-0.00922413960632892	3.42632545063927	0.249629420236212	0.259423562270911	0.020892205419263	2.54574058780497	-0.0621601071613571	-0.029529194094301	-0.000460102128470193	3.1197472233841	0.172756299253175	0.126070227797025	0.00905964450678162	Tb427_000727100
unitig_2175_Tb427v10	11247	311	-	9	5.3183420533775	0	9.02708996627396	1.58391540598307	4.85372566436338	0	0	0	0	0	0	1	1	NA	1	0	1	2.89426781334634	0.141946519482688	0.125200604963397	0.00357996290574279	1.12396375672179	-3.28178636787597	-1.21482855237827	-0.0823276090683106	3.24998156303701	-0.405595496054425	-0.415457050553	-0.0379885412453127	2.15361211389714	-1.01876982022966	-0.426126606635326	-0.0109223378695556	2.83423536386498	-0.63380401777516	-0.442920624312691	-0.0405855319282652	Tb427_000727100
unitig_2175_Tb427v10	11254	385	+	3	0.939656939199907	1.82606624943152	10.7836147811051	2.73360424260325	4.73904317140281	0	0	0	0	0	0	1	0	1	1	1	1	1.16653999495986	-0.559854799839051	-0.368977164260756	-0.0123612739838561	1.51262355465475	0.36008923412263	0.149082187056319	8.11111746094592e-05	2.65175616784397	1.34905351479346	1.31744593593599	0.258310290660598	1.75024902087805	1.22714657392116	0.447275939844106	0.0119357556348185	2.09832913619264	1.03596338666969	0.644275068724932	0.0703291679966274	Tb427_000727100
unitig_2175_Tb427v10	11257	364	-	12	2.07385725651202	7.39753918285171	21.5313292798116	3.19799013931441	11.1830896395002	0	0	0	0	0	0	1	1	1	1	1	1	2.50389411758108	-1.45392069672025	-1.20325148342509	-0.0991532484112775	3.31262968977598	0.200369786867265	0.132587922369276	8.11111746094592e-05	4.05267041430656	0.332034985882637	0.363812963287708	0.0318966388818868	2.76529878378882	-0.811308899882062	-0.412639543247699	-0.0101071717104504	3.59510306788793	-0.11247530526297	-0.0879979848538589	-0.00590587151155806	Tb427_000727100
unitig_2175_Tb427v10	11260	379	+	12	2.89943452279044	0.951985125250137	17.0068367548238	6.67085375216586	9.66986076423785	0	0	0	0	0	0	1	1	1	1	1	1	2.70457548586075	-1.04019878955293	-0.889664539048775	-0.0501779913747301	2.09094143180289	-2.18236405894218	-1.06034451778042	-0.0455290993501347	3.88685135839171	0.0144645718254353	0.0156246503947334	0.00100756711856148	3.24300054212574	-0.00135691742155741	-0.000794336986196404	-1.96925280748354e-05	3.49504210601338	-0.28862360555967	-0.222584923147777	-0.01720343250145	Tb427_000727100
unitig_2175_Tb427v10	11265	407	+	24	0.847525286811765	5.48350110935589	22.7379153779952	7.73086469264774	14.0910143264867	0	0	0	0	0	0	1	1	1	1	1	1	2.52251109502725	-3.35721173952428	-2.78693468976759	-1.11536672766864	3.59784986787035	-1.18613781914501	-0.838280083031802	-0.0151833356959284	4.57655929628384	-0.601309586675314	-0.690049229852564	-0.0788698623079769	3.82787692245184	-0.917487802393988	-0.628168018204482	-0.0236649091884564	4.24085905893339	-0.893099936966804	-0.764163049285361	-0.0931915353487482	Tb427_000727100
unitig_2175_Tb427v10	11276	388	-	5	1.85305350008352	2.68247679880876	13.0339488960006	5.34602688249949	10.3219931331812	0	0	0	0	0	0	1	1	1	1	1	1	1.84698287066812	-0.44532009437104	-0.330122324300159	-0.0109724915900526	2.0647908075657	0.135399698552691	0.0653239109874835	8.11111746094592e-05	3.10897127979951	0.904804397883265	0.916267991354215	0.126384470282111	2.50344404095867	1.12448241702982	0.527074147857816	0.0160208945544208	2.94766297226637	1.13508129843377	0.807099638888222	0.102299074176085	Tb427_000727100
unitig_2175_Tb427v10	11276	415	-	6	2.4489332731837	2.96366002419965	3.47687954403793	3.64115710062923	6.00234425943094	0	0	0	0	0	0	1	1	1	1	1	1	2.13031644820593	-0.339519785777443	-0.264044931652691	-0.00878832400382271	2.24636852365944	0.0080255446274049	0.00406494560698153	6.83195487950592e-05	2.34603829153123	-1.00818604885241	-0.961560903346676	-0.137972450885038	2.37523682627805	0.433300201122028	0.194918077559671	0.0036127709900235	2.700699829043	0.237021831474526	0.162255408164413	0.0120324679379901	Tb427_000727100
unitig_2175_Tb427v10	11286	309	+	24	8.05270457769098	9.29944607331118	16.1708683286916	12.8620926847424	9.77248640889735	0	0	0	0	0	0	1	1	1	1	1	1	3.85554527614001	-0.625274248126015	-0.641393322961625	-0.0273095599137301	3.95370502269842	-0.494012239921185	-0.377657658396168	-8.11111746094592e-05	4.33698359517489	-1.06334380679735	-1.19444648436553	-0.209896038536028	4.17739195504915	-0.287733318406914	-0.214505250062926	-0.00417222328171121	3.98771168036958	-1.35319513165826	-1.11870333951081	-0.19173537018979	Tb427_000727100
unitig_2175_Tb427v10	11292	360	+	48	10.5656774578989	24.9926796535724	60.9296843675032	21.9667188145432	27.8184284543373	0	0	0	0	0	0	1	1	1	1	1	1	4.53396635747013	-1.21901062526062	-1.38358219214494	-0.142367253121059	5.13596198337993	-0.16915452798323	-0.162963899215526	-8.11111746094592e-05	5.77038845383453	-0.253853330398268	-0.326218073155919	-0.02800624580797	5.04481518821396	-0.647765748800192	-0.580213331001695	-0.0201193630549459	5.21179107080906	-1.04529974037245	-1.01176315859986	-0.156060402202016	Tb427_000727100
unitig_2175_Tb427v10	11310	360	+	16	3.16970323736966	9.77974421226747	22.3408842680845	5.49167970363579	8.24249731980365	0	0	0	0	0	0	1	1	1	1	1	1	2.96002875943063	-1.31586097719208	-1.17299201170251	-0.0932779162389303	3.70306329054229	0.159195522838908	0.115199491435637	8.11111746094592e-05	4.27897035945414	-0.0343697521054687	-0.0384101905886837	-0.00258884450865796	3.31367731163706	-0.680451744332864	-0.406322065730527	-0.00997166410147382	3.58621978399651	-0.92923102427084	-0.726083709326747	-0.0854651143047502	Tb427_000727100
unitig_2175_Tb427v10	11310	392	+	5	0	3.47839548395556	13.1598180243935	1.72953977424595	0.925915115430371	0	0	0	0	0	0	1	NA	1	1	1	1	0.729715809318649	-2.78000355632694	-1.69592543953395	-0.259240287015935	2.22580915861379	0.449895282606847	0.22663051950613	8.11111746094592e-05	3.11564898887451	0.917414577842285	0.92953866085895	0.129610684161356	1.80808877785852	0.0129094964222212	0.0048010209576858	0.000124749643132705	1.48565985974929	-1.2317234360977	-0.691502609902412	-0.0790856989692908	Tb427_000727100
unitig_2175_Tb427v10	11315	392	+	13	3.63721915908024	6.95679096791111	24.1263330447214	12.1067784197216	17.592387193177	0	0	0	0	0	0	1	1	1	1	1	1	2.90177444250346	-0.856544248378464	-0.756410942861255	-0.03665968972663	3.32672120099194	0.00574680783016224	0.00381536478853851	4.94539113892432e-05	4.18850870903239	0.370715494010918	0.411021574315701	0.0374752935650019	3.70550762423743	0.58459087711674	0.38790666042955	0.00942929410243983	3.96609918671008	0.327459376642167	0.269909875683957	0.0213445012972076	Tb427_000727100
unitig_2175_Tb427v10	11317	377	+	5	4.87793823715381	1.93066993857063	13.7518136204961	5.80395845023042	7.78771520510635	0	0	0	0	0	0	1	1	1	1	1	1	2.44324240266748	0.789722374878096	0.647054068160881	0.0277262855871354	1.87039281064696	-0.244465610524631	-0.111853618661327	-8.11111746094592e-05	3.14625261762231	0.975225058561056	0.990559446086781	0.145725748694349	2.55784482228654	1.21380635739438	0.57882670204955	0.0200090813483415	2.75520302323193	0.810295206983641	0.559401591745462	0.0567899043757605	Tb427_000727100
unitig_2175_Tb427v10	11317	382	+	9	7.6237856130694	3.72922287580682	7.4943160271005	4.65928082007993	14.3602400503716	0	0	0	0	0	0	1	1	1	1	1	1	3.13503984040867	0.636245683080771	0.583282358128124	0.0227911801606948	2.6641600521982	-0.271586003411613	-0.153336411768993	-8.11111746094592e-05	3.12345105959577	-0.644841943985284	-0.653775511529473	-0.0723014153343322	2.80754874404061	0.0511526048572889	0.0263539280878109	0.000460102128470193	3.57065651475122	0.636251027551608	0.496046364923731	0.0476468232970781	Tb427_000727100
unitig_2175_Tb427v10	11319	378	-	12	1.94204445708422	9.58636809038447	15.9056474456631	11.5215115087464	7.76175865148699	0	0	0	0	0	0	1	1	1	1	1	1	2.46597282720217	-1.53219421137848	-1.260119158603	-0.109833442047421	3.48909553276214	0.543920239763879	0.374990064063707	8.11111746094592e-05	3.83998840765957	-0.0751383550237915	-0.0808409175689541	-0.00586974250845032	3.61570129372816	0.647974791017336	0.419988606125645	0.0104943435758003	3.34515255276285	-0.550553796031294	-0.4154181820256	-0.0373003583014952	Tb427_000727100
unitig_2175_Tb427v10	11335	446	-	12	0.705837857882528	2.98535728035917	6.2428929339079	1.15533945317105	1.54634049461347	0	0	0	0	0	0	1	1	1	1	1	1	1.95694605955315	-2.58583147917509	-1.95304582087982	-0.39465744342065	2.72258137131047	-0.949498145984977	-0.54407590688507	-0.00204214510543331	3.19861193999454	-1.29464623131324	-1.32059459960303	-0.25959787686017	2.18549164213169	-1.7596119261546	-0.743842830615114	-0.0347887796271562	2.33845120384631	-2.24821330844612	-1.4535369420949	-0.341403590745701	Tb427_000727100
unitig_2175_Tb427v10	11340	386	+	9	0.935259663824011	1.81339574152571	7.56668880021466	3.61767496115929	5.66789745643819	0	0	0	0	0	0	1	0	1	1	1	1	1.88461964148651	-1.94413035870957	-1.45046854221949	-0.162953439115045	2.2289697977288	-1.12092455954782	-0.565130181222902	-0.00204214510543331	3.12995205680583	-0.63256241267435	-0.641662710741676	-0.0701856991698843	2.64487873260643	-0.219574743669686	-0.107603715230443	-0.00188918630835858	2.93635314678035	-0.461105640708543	-0.327305467814337	-0.0272926420244184	Tb427_000727100
unitig_2175_Tb427v10	11349	405	-	8	3.42205431107173	2.38302734896133	15.8402397619065	10.9861562814691	3.54635427286841	0	0	0	0	0	0	1	1	1	1	1	1	2.52953617739726	-0.288223329324996	-0.239540870522361	-0.00787531264546182	2.3075236819177	-0.646615042492637	-0.332856335719391	-8.11111746094592e-05	3.55891004428971	0.501621421656913	0.527066288493594	0.0527297321086862	3.3046435162602	1.21778896742559	0.725352576165348	0.032687989573675	2.5520427399078	-0.784305413655967	-0.524566102528296	-0.0515092171063158	Tb427_000727100
unitig_2175_Tb427v10	11360	427	-	16	3.08652811519278	2.72609587036206	21.4715059259579	8.65515353802134	15.6522703744845	0	0	0	0	0	0	1	1	1	1	1	1	2.94349102981018	-1.34983422403141	-1.20007776921975	-0.0983055784645684	2.86709171563412	-1.46879433279853	-0.872658071254655	-0.0191220816811331	4.25097798482223	-0.0882138475796066	-0.0983417291788976	-0.00719112065389987	3.61948910027025	-0.146425520826422	-0.0950013688966005	-0.00145660868354384	4.02902958982395	-0.137895458456321	-0.114648573847079	-0.00810777978543066	Tb427_000727100
unitig_2175_Tb427v10	11371	397	-	12	0	0.839845262434773	13.3188651342717	0	1.82117439735572	0	0	0	0	0	0	1	NA	1	1	NA	1	1.32192809488736	-3.90800664253204	-2.64652644286642	-0.965998954543869	2.0329612922407	-2.2956332134446	-1.09803396042587	-0.0537671793841433	3.71621171240881	-0.31148359123494	-0.331627881043129	-0.0285426915117224	1.32192809488736	-3.09942055051748	-0.969426585478213	-0.0723306916285966	2.42935555544186	-2.09937964518305	-1.37714193365591	-0.302008309395614	Tb427_000727100
unitig_2175_Tb427v10	11371	414	-	15	7.381341993439	8.20701097278113	12.717964483334	13.2064700407363	12.9051793969301	0	0	0	0	0	0	1	1	1	0	1	1	3.46631880775232	-0.0981489830595124	-0.0948071684333428	-0.00285926693700078	3.53818692592368	0.0187851975725564	0.0130972895665553	8.11111746094592e-05	3.83931221481548	-0.69711100969915	-0.749974506413022	-0.0901980593578483	3.8654907365382	0.470724142435938	0.3253526751161	0.00746036800004207	3.84945746590905	-0.280785137728983	-0.227722842946719	-0.0176359549001158	Tb427_000727100
unitig_2175_Tb427v10	11378	427	+	31	3.08652811519278	13.6304793518103	10.735752962979	9.98671562079385	24.7141111176071	0	0	0	0	0	0	1	1	1	1	1	1	3.40993393188091	-2.25957905290999	-2.16346720987777	-0.538294824413089	4.39900921289827	-0.353922332289793	-0.296791808025075	-8.11111746094592e-05	4.23365241411192	-1.9873009488875	-2.21209742212393	-0.891443373315499	4.18388546161506	-1.00106014156394	-0.747426421438001	-0.0352822213202153	4.81671969235833	-0.549325840847415	-0.506515478286024	-0.0491235820743942	Tb427_000727100
unitig_2175_Tb427v10	11396	301	-	136	36.2293741565649	36.0512241056587	195.643791316397	27.3086536674988	67.7498380419672	0	0	0	1	0	0	1	1	1	1	1	1	6.14580977477432	-0.961500500746933	-1.36119084876312	-0.135675575297196	6.14230247942736	-1.20395125638739	-1.36184204100023	-0.130724932444881	7.35426250007287	-0.167706533916191	-0.255602143657989	-0.020546295199919	5.94510956765978	-1.90864066073386	-1.98661386401104	-0.527601416564968	6.59275542915188	-1.33001662545615	-1.49852065367558	-0.366383360157165	Tb427_000727100
unitig_2175_Tb427v10	11396	411	+	17	4.15885889271113	6.85656587165765	14.9223723493491	6.0025906801261	10.4280670073558	0	0	0	0	0	0	1	1	1	1	1	1.5	3.17462982588833	-1.04530356159265	-0.964345138815983	-0.0581266719779738	3.50415773698493	-0.397616984531805	-0.275074638543682	-8.11111746094592e-05	4.03811790849687	-0.666721172085156	-0.729612414294881	-0.0864116603128716	3.41514881498422	-0.674148937282765	-0.414015342142982	-0.0101988895374152	3.78962467336864	-0.737960787240067	-0.593509605198763	-0.0621887489036588	Tb427_000727100
unitig_2175_Tb427v10	11404	432	+	9	3.01498136801324	3.29102701551205	7.24366884930715	3.84820777308302	5.67116322175118	0	0	0	0	0	0	2	1	3	1	1	2	2.53072227770837	-0.606705571453049	-0.504328241016097	-0.0188361098040279	2.58525812544117	-0.425504008903183	-0.235447887869875	-8.11111746094592e-05	3.10047238594143	-0.688234588522862	-0.696476776655984	-0.0800488438694015	2.68417419631962	-0.154451824615992	-0.0766190496662829	-0.00102976911768338	2.93673498326326	-0.460457805940955	-0.326864615955094	-0.0272723338602478	Tb427_000727100
unitig_2175_Tb427v10	11408	351	-	50	2.20425296062023	1.15691227636641	61.6138234826321	3.52419508818028	5.30869985840461	0	0	0	0	0	0	1	1	1	1	1	1	3.54672079646905	-3.34193272937724	-3.26885518645516	-1.71009024706925	3.19335435261293	-4.06063932982033	-2.6121157618536	-0.984070839765075	5.80752697739433	-0.298095856100528	-0.384497163331039	-0.0345079717637219	3.83345586486311	-2.9945352419311	-2.05313228710435	-0.575906962355345	4.09821338448743	-3.24012838861757	-2.71946427534572	-1.4864042314969	Tb427_000727100
unitig_2175_Tb427v10	11409	312	-	379	29.1139971024745	24.2858885845244	370.096132095328	18.8655033306003	64.0975127903554	1	0	0	0	0	0	1	1	1	1	1	1	6.72808169972241	-2.73359184217815	-4.16186314086656	-2.82922438043605	6.59970157563093	-3.26684717022588	-3.93251932707626	-2.66765195727545	8.55083004462684	-0.784334977266224	-1.38784208531732	-0.290179626514716	6.42168658468877	-3.93324255888064	-4.36550423857072	-3.59077479597348	7.29068139397248	-2.89017732688473	-3.48016449370089	-2.4559650190927	Tb427_000727100
unitig_2175_Tb427v10	11409	436	-	14	0.739734983063999	0.640126329149415	6.09468426430483	1.86745087970762	2.39825663629419	0	0	0	0	0	0	1	1	0	1	1	1	2.08400637259467	-2.75056235827134	-2.12252118464423	-0.506539543024235	2.0235873414868	-2.74219722509599	-1.30830205400628	-0.110042403767744	3.28964229195528	-1.55060446051463	-1.59345432954344	-0.400193129670698	2.55065774391909	-1.59511274212335	-0.75893685009735	-0.0366239268454818	2.69658317208436	-2.08494048589433	-1.4263517193041	-0.327111238427077	Tb427_000727100
unitig_2175_Tb427v10	11412	353	-	19	3.27550638213617	9.12730451802022	15.9769320514448	8.10115724602355	6.3280450855204	0	0	0	0	0	0	1	1	2	1	1	1	3.10103618741188	-1.50843916615296	-1.3753931122885	-0.140203657607941	3.77626707166241	-0.180428889037629	-0.132702395854136	-8.11111746094592e-05	4.16388897818985	-0.737610416136374	-0.816050844684486	-0.103236503878175	3.69496649984889	-0.495107427439373	-0.327632733297197	-0.00756799031004871	3.52843740168088	-1.51304087180573	-1.17248634475442	-0.211608200923026	Tb427_000727100
unitig_2175_Tb427v10	11425	335	-	12	0	3.87975850586753	21.0384466708142	3.97170752775017	5.5999867425885	0	0	0	0	0	0	0	NA	0	0	0	0	1.32192809488736	-3.90800664253204	-2.64652644286642	-0.965998954543869	2.8873537567421	-0.628218088578597	-0.375125456365782	-8.11111746094592e-05	4.03634924635475	0.300741723099057	0.329060150113199	0.0283080116933473	2.90234101075085	-0.581563292954136	-0.308311418911703	-0.00676679096955653	3.12633114848557	-0.928729800630862	-0.678415967501704	-0.0767960923418551	Tb427_000727100
unitig_2175_Tb427v10	11427	361	-	5	0	1.07909839971016	15.269063616511	3.27048090283675	9.24190309307696	0	0	0	0	0	0	1	NA	6	1	0	1	0.729715809318649	-2.78000355632694	-1.69592543953395	-0.259240287015935	1.55926634626374	-0.852820286081489	-0.35777324410462	-8.11111746094592e-05	3.21922835372811	1.11319972944525	1.13741501900326	0.189710681996454	2.18709008060024	0.611798229812314	0.258763334991004	0.00563905423442176	2.87181762538778	1.00661639490245	0.707518730005553	0.0822322225659367	Tb427_000727100
unitig_2175_Tb427v10	11433	403	+	12	6.04504013265497	4.02740822256581	16.890326284662	5.5757775875986	8.92528269242612	0	0	0	0	0	0	1	1	1	1	1	1	3.17712911412043	-0.069327312751882	-0.0639833463147262	-0.00184214070494815	2.91127079281454	-0.581595040066789	-0.349346906656348	-8.11111746094592e-05	3.88203464300774	0.00525188881779942	0.00567076459862947	0.00038801093663577	3.12346262434806	-0.206418983548456	-0.116781205261372	-0.00213667193445672	3.44019603977271	-0.384736866074458	-0.294357612667217	-0.0236493382852263	Tb427_000727100
unitig_2175_Tb427v10	11437	360	-	12	3.16970323736966	1.0866382458075	30.4648421837516	7.68835158509011	13.3940581446809	0	0	0	0	0	0	1	1	1	1	1	1	2.75975979463877	-0.926580310040361	-0.799644921619552	-0.040613839311157	2.15491471018001	-2.05740641800324	-1.01696614982063	-0.0392396660755027	4.29820768892894	0.803721950819315	0.899729370642148	0.122105502530337	3.33871461939339	0.163966767608001	0.0985954902021483	0.00158013216079537	3.72012616229719	0.109058362257979	0.0868560677874851	0.0058553522349473	Tb427_000727100
unitig_2175_Tb427v10	11443	429	+	30	6.87984277705946	10.0814851884206	29.9651836508228	16.3976558762337	16.3664271826454	0	0	0	0	0	0	1	1	1	1	1	1	3.90716370922965	-1.1522718565976	-1.1913031413762	-0.0964893559694279	4.16710378342899	-0.711313122660625	-0.568890063943606	-0.00207769097526053	4.92991343485724	-0.549466608860621	-0.651262488385136	-0.0718341068601007	4.50474427763579	-0.319376379304153	-0.256357726500663	-0.00551874994823469	4.50340991608533	-1.0415173802538	-0.922607939636389	-0.130222665395847	Tb427_000727100
unitig_2175_Tb427v10	11471	393	-	6	0.905049552146162	0.863564993864671	10.9928956458615	3.43333133493024	5.53697417159423	0	0	0	0	0	0	1	1	1	1	1	1	1.59553036464059	-1.45044636371072	-1.02992533003365	-0.0670488736033306	1.57391159280239	-1.30618931334528	-0.550240530185339	-0.00204214510543331	3.11155507259125	0.427667258180571	0.433175959376962	0.0405001697114914	2.3380957194531	0.37305961139909	0.165809672172166	0.00310674563384189	2.64713267346128	0.147642558731975	0.10023031661635	0.0068509164747313	Tb427_000727100
unitig_2175_Tb427v10	11527	370	-	3	0	4.05420399132613	7.28132461161376	2.03852887207909	8.96834011932922	0	0	0	0	0	0	1	NA	1	1	1	1	0.403677461028802	-2.16221277611767	-1.24405876510506	-0.108292527912321	1.99727691799613	1.30764844549509	0.619436355937448	0.0029017980465854	2.38368534377218	0.848135821059598	0.811249576609675	0.102224152993881	1.57567379538962	0.958146697667759	0.328383140394777	0.00756799031004871	2.52523322659444	1.73156792138613	1.15324168970381	0.204564205658817	Tb427_000727100
unitig_2175_Tb427v10	11531	346	-	7	5.64140197360034	3.5936963189319	12.7647550520554	6.09723386629201	14.0349591650574	0	0	0	0	0	0	1	1	1	1	1	1	2.76272931529896	0.553462982673915	0.477872958582916	0.0174187355032966	2.4701473395295	0.0319610527763539	0.0171678931260312	8.11111746094592e-05	3.31820836269774	0.405697855048136	0.41788442082673	0.0382818881023675	2.81437592186651	0.744654328932868	0.384443627740208	0.00926823780001206	3.38417285441288	0.991340207950963	0.752296286608054	0.0907595214293289	Tb427_000727100
unitig_2175_Tb427v10	11544	364	+	7	8.29542902604808	9.51112180652363	18.4554250969814	15.9899506965721	25.4161128170459	0	0	0	0	0	0	1	1	1	1	1	1	3.02182227361456	1.08603715831259	0.977777582887236	0.0599304661079881	3.11521116820043	1.28977329826703	0.814271729369121	0.0142356446055057	3.57571475072274	0.894744588062818	0.941449124273644	0.132566540473093	3.47520288787647	1.87537019714956	1.17072211406951	0.124156894810338	3.80133401685678	1.72773615483531	1.39182803660531	0.309261279214808	Tb427_000727100
unitig_2175_Tb427v10	11597	344	-	2	3.41674477056671	2.42939420910619	9.77197164388852	8.66464060656176	4.34738042721003	0	0	0	0	0	0	0	1	1	1	0	1	1.6457916074733	1.41124617149901	1.01079089617795	0.0641757931012773	1.43626522245011	1.18154514365768	0.478664141827923	0.000549537440155441	2.34128465737327	1.73998261072618	1.6589108058267	0.440525639336018	2.25900320057599	3.00233123155871	1.30035734722675	0.172558224544271	1.79956670298426	1.53181687384458	0.906799865060149	0.125757327717776	Tb427_000727100
unitig_2175_Tb427v10	11622	412	+	8	6.62303495265055	4.53932685703499	13.8076329532509	8.19212547092354	7.79498259575139	0	0	0	0	0	0	1	1	1	1	1	1	2.95997745542164	0.597896194690643	0.53297550680226	0.019899692853435	2.71034693779769	0.139427880701236	0.0796475540731631	8.11111746094592e-05	3.46308797464368	0.319445179607095	0.332988689010152	0.028750610656729	3.10358592061904	0.872423113741701	0.490744168906755	0.0142235379315442	3.06985089771065	0.0872634555042733	0.0632060770534751	0.00399288564441248	Tb427_000727100
unitig_2175_Tb427v10	11663	402	-	4	4.33818705122733	6.48887746629233	15.7264735342172	6.42010633445229	4.47756512761211	0	0	0	0	0	0	1	1	1	1	1	1	2.22219577424546	0.911759583557618	0.720080267020398	0.0335388724991784	2.4874928770291	1.53974182260742	0.830801124325956	0.01448866040281	3.09510129618242	1.45763022332044	1.47444807700473	0.333129022347346	2.48035960397357	1.66569453361104	0.775037686572802	0.0385458689699371	2.2426825970334	0.543820836440624	0.346224608413151	0.0293813183353115	Tb427_000727100
unitig_2175_Tb427v10	11692	269	-	3	0	2.04768596754571	12.2409012689269	6.50333608885088	6.98042972983251	0	0	0	0	0	0	1	NA	1	1	1	1	0.403677461028802	-2.16221277611767	-1.24405876510506	-0.108292527912321	1.57827119068434	0.488507762919456	0.2060402978435	8.11111746094592e-05	2.7393751759282	1.51330370819269	1.4880312072006	0.340155069429805	2.30769862293728	2.11004561699482	0.928586535756484	0.063380376258799	2.35523803667952	1.45220615640567	0.94142033201231	0.135378643099712	Tb427_000727100
unitig_2175_Tb427v10	11719	355	+	8	7.57148372891841	15.751891539917	37.1246240672354	21.6627185968889	56.5733922699291	0	0	0	0	0	0	1	1	1	1	1	1	3.05014837023897	0.783032815834547	0.708184198090832	0.0327159954181614	3.55499928887614	1.78497078835447	1.2492832811528	0.0916406804023792	4.16053405157585	1.65182456781342	1.82695142903801	0.556971726912948	3.77876289851165	2.04949823277909	1.38581449924941	0.208709092988903	4.46110462556656	2.56667025154726	2.26111400356622	0.976839621394449	Tb427_000727100
unitig_2175_Tb427v10	11733	409	+	80	62.970868942206	92.7028883058823	133.657534883655	103.580336072571	178.464807501123	1	0	2	1	2	3	4	4	4	4	5	4	6.1594697834221	0.589590877566622	0.836142793890341	0.0440344785017609	6.43660981844724	0.890519254922913	1.04923556889023	0.0437266239171877	6.69935057646568	0.0944454750064014	0.133706768757157	0.0100788238760822	6.5162352967441	0.723612553574198	0.812498312212464	0.0439458987248896	6.90722449239528	0.81693432149117	0.949214417594263	0.137537717987367	Tb427_000727100
unitig_2175_Tb427v10	11817	270	+	18	9.66917639880095	6.10043312725154	31.0848803557905	15.0614974144575	34.785819344741	0	0	0	0	0	0	1	1	1	1	1	1	3.77779215031404	0.0268901542946083	0.0272573870644231	0.000604627169875059	3.46600703217389	-0.632214791883917	-0.433553093056121	-8.11111746094592e-05	4.59530778389249	0.245420979141671	0.282116245351034	0.0233865125619227	4.08468117585948	0.354558094180918	0.258582821873846	0.00561764308097235	4.67523498530145	0.720972079969738	0.652971976985628	0.0720375441530934	Tb427_000727100
unitig_2175_Tb427v10	11825	293	+	21	21.7007983037368	5.19768665550903	51.8700427896224	27.1787967147854	67.006550124419	0	0	0	0	0	0	1	1	1	1	1	1	4.44940220200438	0.957155621795624	1.07303208940709	0.0740280041301746	3.46832051873883	-1.06133435667755	-0.728217876976214	-0.00728867154743891	5.06846731657495	0.72828323439419	0.874440484933507	0.115997737938081	4.60848703769561	0.88183286301309	0.723753427617103	0.0324759131899265	5.25161017123606	1.37814273218883	1.34029937662654	0.284655551437461	Tb427_000727100
unitig_2175_Tb427v10	11836	383	-	12	5.69108166403008	8.33253064595036	15.0246881293306	12.0239566610907	9.54158479201688	0	0	0	0	0	0	1	1	1	1	1	1	3.13702383959123	-0.151543582124395	-0.138972478622623	-0.00404167579133957	3.39334151978619	0.357522088468818	0.241086785293645	8.11111746094592e-05	3.80017428577172	-0.151212001731736	-0.162138610978416	-0.0124030564061607	3.64523735292086	0.700068567766055	0.457291585881861	0.0124914170586911	3.48588563111648	-0.304691218051163	-0.23466521623088	-0.0182108478240793	Tb427_000727100
unitig_2175_Tb427v10	11836	439	-	3	2.18819514173141	6.26893657987306	12.2775471321852	6.08686171482092	9.4974248583322	0	0	0	0	0	0	2	1	1	1	1	1	1.61699639611941	0.380432961591563	0.271135714349067	0.00906274917047998	2.28314206098284	1.86599785362602	0.954386413175687	0.0285762041565488	2.74144696496113	1.51719058729214	1.49209618124138	0.342236297778507	2.26347309221378	2.03867811059083	0.884281249713606	0.0553088963932576	2.56445572734513	1.79646755861717	1.20387736637819	0.224037913774502	Tb427_000727100
unitig_2175_Tb427v10	11877	382	+	7	1.90594640326735	5.59383431371023	10.7061657530007	3.72742465606395	13.4028907136802	0	0	0	0	0	0	1	1	1	1	3	1	2.08674754994204	-0.84270024082155	-0.650585029764006	-0.0279626056244163	2.75712043524359	0.591790093745347	0.342068661975904	8.11111746094592e-05	3.19655571378595	0.175396273852308	0.178881847752162	0.0140007372944786	2.49333481890763	0.213002925301037	0.099519507905694	0.00161847547465622	3.35210178617199	0.935469468349094	0.706574205107256	0.0820004941261419	Tb427_000727100
unitig_2175_Tb427v10	11883	369	+	11	7.09024594700409	8.16506282367516	14.5277019437926	11.2959923275488	9.99814630333452	0	0	0	0	0	0	1	1	1	1	1	1	3.22385429507644	0.267006254900925	0.248258848417847	0.0081025183445199	3.31938608267368	0.454114741360915	0.300972605044682	8.11111746094592e-05	3.71655722910869	-0.0702360261529544	-0.0747805142386002	-0.0054124757340473	3.5418934200434	0.75878893845254	0.482264970865922	0.0138594611240652	3.45781232965218	-0.113311227202612	-0.0869151125643765	-0.0058553522349473	Tb427_000727100
unitig_2175_Tb427v10	11899	294	-	7	1.43994972913887	1.72054050609598	15.5984458091494	1.79843246540842	6.421463119463	0	0	0	0	0	0	1	1	1	1	1	1	1.93145493162341	-1.16480945975391	-0.87597332231389	-0.0485325954227971	2.02890074207213	-0.829635290106355	-0.396389747008486	-8.11111746094592e-05	3.45787005178855	0.670677700108289	0.698810641447184	0.0804477901556861	2.05377043591713	-0.495702044137998	-0.200517416876525	-0.00373662294465562	2.84898381760768	0.0731432163125875	0.0512304555033933	0.00326409145445981	Tb427_000727100
unitig_2175_Tb427v10	11908	378	+	6	0.97102222854211	1.91727361807689	6.36225897826523	1.92025191812439	8.73197848292287	0	0	0	0	0	0	1	1	1	1	1	1	1.62862938269498	-1.38151141413285	-0.986579210575013	-0.0610146050860218	1.98691025162157	-0.498776956259401	-0.235606412280006	-8.11111746094592e-05	2.73956164583126	-0.2725160540567	-0.267968904708933	-0.0217575810669189	1.98779847003397	-0.187227815009988	-0.0740631414198452	-0.000937292871606972	2.95353978981134	0.663044664459442	0.471879397254805	0.0444267362884298	Tb427_000727100
unitig_2175_Tb427v10	11911	361	-	24	4.20649347016429	6.47459039826094	5.08968787217034	4.36064120378234	15.4031718217949	0	0	0	0	0	0	1	1	1	1	1	1	3.42468121872154	-1.5042859702148	-1.44363311483144	-0.16109211218464	3.70840916868269	-0.971036528988075	-0.703514146474198	-0.00590882416889527	3.54873878471489	-2.57222378984561	-2.70041127084769	-1.43211043788561	3.44792824363346	-1.58788336859212	-0.983938295639063	-0.0741396414940352	4.30297623638234	-0.779258682972103	-0.67231167936976	-0.0756886442738927	Tb427_000727100
unitig_2175_Tb427v10	11915	386	-	8	0.935259663824011	3.62679148305142	8.64764434310247	3.61767496115929	7.55719660858425	0	0	0	0	0	0	1	1	1	1	1	1	1.80438730538989	-1.78990128058439	-1.31728332629025	-0.123924887658698	2.5662416927456	-0.141675682895169	-0.0780130221384085	-8.11111746094592e-05	3.1404315583307	-0.291835762421666	-0.296285066894707	-0.024804868151239	2.56464639650981	-0.0310643193508739	-0.0148454074028544	-0.000339296803644895	3.04887040064601	0.0513938896450192	0.0371078693706635	0.00243426888795046	Tb427_000727100
unitig_2175_Tb427v10	11934	391	+	9	8.22222030676964	3.50269963140101	16.4102965540776	9.58380736601832	22.2962765430285	0	0	0	0	0	0	1	1	1	1	1	1	3.18631147203417	0.741349284847702	0.685202710404929	0.0309376942469684	2.62445043561287	-0.349045649812805	-0.195086638727233	-8.11111746094592e-05	3.66387878434532	0.380587291566603	0.403420062094676	0.0366045115132541	3.29094803583467	0.873193459512986	0.51811087509451	0.0152973439987385	3.87932690382562	1.18530408501212	0.965317506956239	0.142247942657562	Tb427_000727100
unitig_2175_Tb427v10	11936	371	-	10	3.01030342773521	3.01955484450636	12.5122976318485	3.03503213306583	13.9042532656011	0	0	0	0	0	0	1	1	1	1	1	1	2.60195658203447	-0.748572833523677	-0.629583576006933	-0.026352988634137	2.60385519510535	-0.678002749142888	-0.376956291132275	-8.11111746094592e-05	3.54706062223618	-0.130631403521765	-0.137122291964374	-0.0103395270200425	2.6070203759087	-0.57092927717016	-0.276498617583477	-0.00613429107989461	3.62037019449888	0.435245386761677	0.341758051575838	0.0288938210493059	Tb427_000727100
unitig_2175_Tb427v10	11953	356	+	19	6.45947293395342	12.2906096069265	22.1272014021712	7.92159372260735	7.30914494533881	0	0	0	0	0	0	1	1	1	1	1	1	3.54219013428101	-0.605566013826633	-0.59190701227082	-0.0236133438690938	3.98120766959175	0.218068612558981	0.167693637873494	8.11111746094592e-05	4.39269423634281	-0.297418750193617	-0.335741957982381	-0.028998828871615	3.67974774853124	-0.522040137084195	-0.34409081393138	-0.00793167534175208	3.62528340469978	-1.34223572067721	-1.05467346341842	-0.169646366002841	Tb427_000727100
unitig_2175_Tb427v10	11967	359	-	5	0	3.28269232231857	3.03917330031061	8.85258314871055	5.16878846242418	0	0	0	0	0	0	1	NA	1	1	1	1	0.729715809318649	-2.78000355632694	-1.69592543953395	-0.259240287015935	2.18942252673287	0.378837556992904	0.188993946162021	8.11111746094592e-05	2.14142201280227	-0.90661003971325	-0.851336620233113	-0.110870879843152	2.84239825284218	1.68653350876235	0.87812913799388	0.0542238808187347	2.48123602645988	0.354811983333332	0.234671351996985	0.0182108478240793	Tb427_000727100
unitig_2175_Tb427v10	11975	375	-	5	3.93913192522862	5.87323212227854	8.42208610841392	11.7826765310936	12.7398196431031	0	0	0	0	0	0	1	1	2	1	1	1	2.30485460147905	0.503750608189813	0.403373211085901	0.0136877479492188	2.56572841268612	1.11338532879129	0.612999354499087	0.0029017980465854	2.80840634524293	0.338736762725927	0.334896520507685	0.028926576569412	3.03899234385017	2.01847820990225	1.11425568242844	0.107209026738157	3.09312159148395	1.3831653952832	1.00535432699502	0.154241536550992	Tb427_000727100
unitig_2175_Tb427v10	11983	404	-	3	0.859535913954102	5.59924859869903	4.51492186722145	9.48732581588497	4.44776730596683	0	0	0	0	0	0	1	1	1	1	1	1	1.1252345923185	-0.646294162201775	-0.422868846217946	-0.0146118188160235	2.20799322091553	1.7192576096794	0.861960631504233	0.0178368812339901	2.06679107289815	0.259140054307051	0.241976992626723	0.0192281402517321	2.56372667948589	2.52763784500251	1.20758934491177	0.13749577096068	2.05706628693152	0.969779265563521	0.599059713401671	0.063058230555791	Tb427_000727100
unitig_2175_Tb427v10	11986	403	-	27	3.45430864723141	4.83288986707897	20.2683915415944	10.355015519826	16.9580371156096	0	0	0	0	0	0	1	1	1	1	1	1	3.38239259811933	-1.92406275225999	-1.83427847327561	-0.328381220214447	3.59813862391739	-1.51887568219015	-1.07350631640554	-0.0484232235391213	4.57883864795396	-0.93020661014916	-1.06770334244927	-0.16757091209924	4.11082479852109	-0.741901881940627	-0.544461985295787	-0.0171205120992248	4.45358958395406	-0.835026363646226	-0.73489513281584	-0.0871038182184747	Tb427_000727100
unitig_2175_Tb427v10	12008	362	-	26	6.28021276382037	8.57288696214956	29.591202288181	8.65636414280277	23.5394770437471	0	0	0	0	0	0	1	1	1	1	1	1	3.7446255002819	-1.0776265176207	-1.08679872164318	-0.076512659661899	3.95474106954167	-0.718419301313469	-0.54933252600815	-0.00204214510543331	4.81959514993768	-0.357624513701587	-0.41958236836547	-0.0384850396500671	3.96134764683288	-0.904857659116533	-0.640476351665088	-0.0245615491663355	4.65762703068246	-0.3488663791215	-0.315251643175428	-0.0260711130622827	Tb427_000727100
unitig_2175_Tb427v10	12009	320	-	9	2.54924855498232	1.43562995270721	4.61220903868329	4.44272821606151	8.24259449484358	0	0	0	0	0	0	1	1	1	1	1	1	2.42819063386759	-0.818353513008961	-0.668845130124786	-0.0295105347644743	2.10036534139007	-1.37209789147822	-0.668355727856835	-0.00464103577190193	2.80093717143172	-1.25228395565534	-1.2373568496384	-0.225931940251706	2.77661754658614	-0.000556514668423991	-0.000284029309808033	-7.71784527952854e-06	3.18799449895226	-0.0308121528545831	-0.0227156454702814	-0.00139112084529606	Tb427_000727100
unitig_2175_Tb427v10	12038	318	-	14	2.57327632087164	8.73457216637216	7.34415831533249	4.50961442387111	3.55620675649178	0	0	0	0	0	0	1	1	1	1	1	1	2.73887924091034	-1.39781317561702	-1.20222940346419	-0.0989513578806768	3.53251305923147	0.200173558342578	0.139383025433793	8.11111746094592e-05	3.41479982412791	-1.31328639393997	-1.36351569721094	-0.278720839189852	3.09134028129242	-0.689503977149936	-0.386476631981109	-0.00931384415283008	2.93905609382354	-1.67662637257121	-1.19060526593318	-0.218655264294716	Tb427_000727100
unitig_2175_Tb427v10	12094	421	+	5	4.76194332176872	4.26359567085547	10.5820961817817	3.48153225341077	8.40472098043167	0	0	0	0	0	0	1	2	2	1	1	1	2.42751366372604	0.757240121820691	0.618827454720075	0.0255483238064169	2.35574129127578	0.703579173349014	0.366806454392282	8.11111746094592e-05	2.96479525345921	0.632898972319799	0.633543874974959	0.0687168019419885	2.2263776816106	0.674838020285221	0.289160031533018	0.00662854881263253	2.80700101271067	0.897317874956649	0.624450829510993	0.0670681006775001	Tb427_000727100
unitig_2175_Tb427v10	12124	393	+	8	3.62019820858465	9.49921493251138	9.89360608127535	11.1583268385233	20.3022386291789	0	0	0	0	0	0	1	1	1	1	1	1	2.56508829171581	-0.214886904557345	-0.179638875621313	-0.00552825790154245	3.20463883519716	1.10283848067563	0.71134308249289	0.00624404276182146	3.23254361150196	-0.117669026592522	-0.120358962295444	-0.00888913763068382	3.31537584454341	1.23634902240691	0.738618239519009	0.034119180507056	3.73306486411331	1.24486256967071	0.993245676074691	0.150529286250374	Tb427_000727100
unitig_2175_Tb427v10	12127	423	-	17	6.28997206581359	4.20463340485871	16.5403298390979	8.91772562378064	13.35806122377	0	0	0	0	1	0	1	1	1	1	2	1	3.44634432806425	-0.489147092477832	-0.471019214670358	-0.0170107865422647	3.18168266319086	-1.02551782332734	-0.65785495295444	-0.00443561780807526	4.11008218650982	-0.528679932612116	-0.582168330246569	-0.0608673263401412	3.68233085434328	-0.205232103123149	-0.135365052891131	-0.00265106305649228	3.96096827345239	-0.430581322722979	-0.354657464546655	-0.0303375825624868	Tb427_000727100
unitig_2175_Tb427v10	12129	401	+	3	0	4.90066227680831	5.60311904374315	5.6597220920308	6.28955434310879	0	0	0	0	0	0	1	NA	1	1	1	1	0.403677461028802	-2.16221277611767	-1.24405876510506	-0.108292527912321	2.12024562808176	1.54788029403771	0.758024218225894	0.00993156550636781	2.20845082653946	0.522011380536171	0.492678489664895	0.0480447154667538	2.21511009221183	1.96089342072352	0.83709911050605	0.0475047391731815	2.28533590157106	1.33824057989466	0.857868337687478	0.113911981920471	Tb427_000727100
unitig_2175_Tb427v10	12164	363	-	19	2.08360783359763	6.38505176684429	23.5253404168752	5.36995569222469	10.2004433339131	0	0	0	0	0	0	1	1	1	1	1	1	2.82739465925714	-2.07050681514552	-1.80659175813089	-0.313008086012442	3.53443486024877	-0.650928732913955	-0.453447684442063	-0.000103214368277992	4.4359435932746	-0.214056052462308	-0.242569376765718	-0.0192735334808542	3.41937591622239	-0.979027984486546	-0.601947321599586	-0.0212402272439709	3.8525004422155	-0.937745422485449	-0.760854945886814	-0.0924842799138133	Tb427_000727100
unitig_2175_Tb427v10	12170	361	+	7	5.25811683770537	2.15819679942031	11.1973133187748	7.63112210661909	7.18814685017097	0	0	0	0	0	0	1	1	1	1	1	1	2.71624382923548	0.45776158567763	0.392261562974212	0.013301628585488	2.15866925700322	-0.576142193105418	-0.285070890124983	-8.11111746094592e-05	3.22749794746938	0.233927930382134	0.239177346879132	0.0189457111434252	2.9651725278257	0.998409251908663	0.53929648160717	0.0167206758794402	2.9247632443454	0.201311815502999	0.142644636162024	0.0105439703814555	Tb427_000727100
unitig_2175_Tb427v10	12170	370	+	10	11.0896751487653	8.10840798265226	23.9243522953024	10.1926443603955	31.8874315353928	0	0	0	0	0	0	1	1	1	1	1	1	3.46354282337568	1.01993560488615	0.984781176284879	0.0607152628525893	3.24903193833625	0.579594385866773	0.377811183472171	8.11111746094592e-05	4.00128291090747	0.736611158484365	0.803537340950117	0.100551555978213	3.40543210135161	0.782872826790972	0.479506541874579	0.0136531073314546	4.20483978916267	1.48584135090544	1.26519700943797	0.249969729631083	Tb427_000727100
unitig_2175_Tb427v10	12171	347	-	14	1.12300042562727	3.56876077366661	17.7167927830815	12.1036962556499	16.1402082323426	0	0	0	0	0	0	1	1	1	1	1	1	2.2783221866781	-2.34822249496217	-1.87201958903128	-0.350172089128904	2.94128522676066	-0.951339627714907	-0.575687642105773	-0.00207769097526053	4.02258903656336	-0.153884939833268	-0.168175121149488	-0.0130347646335333	3.75687799074644	0.469548987251932	0.315723333265854	0.00716388835374988	3.9572912886066	0.10539570150955	0.0867673640079927	0.00584877703070486	Tb427_000727100
unitig_2175_Tb427v10	12186	418	+	10	5.63433122739032	7.98158718013129	12.840782143371	14.2418009454289	27.1658350082045	0	0	0	0	0	0	1	1	1	1	1	1	3.00461174539384	0.0798502178461653	0.071692295866002	0.00213958503382537	3.23832584393937	0.558742884449865	0.363295184839962	8.11111746094592e-05	3.56504438449627	-0.0964153631228408	-0.101357872004506	-0.00746085829028754	3.6370791505043	1.1887480128823	0.774841125853073	0.0385313816102304	4.09117549270998	1.27888154351201	1.0723473476132	0.175592054258758	Tb427_000727100
unitig_2175_Tb427v10	12192	403	-	20	1.72715432361571	8.86029808964477	13.5122610277296	12.7446344859397	20.5281501925801	0	0	0	0	0	0	1	1	1	1	1	1	2.75637676659894	-2.36093538378494	-2.03638180099152	-0.449393396272516	3.79205323973499	-0.294025605432234	-0.217004686139598	-8.11111746094592e-05	4.08308493414321	-1.03702116971671	-1.13926772430127	-0.190236186819813	4.04244406475113	-0.0180000329134391	-0.0129949990760992	-0.000264835812773563	4.37590102197329	-0.13082999758411	-0.113971311454359	-0.00806926051126921	Tb427_000727100
unitig_2175_Tb427v10	12202	370	-	8	3.02445685875418	2.02710199566307	2.08037846046107	4.07705774415819	8.96834011932922	0	0	0	0	0	0	1	1	1	1	1	1	2.45243189369909	-0.447364787976999	-0.367102894485859	-0.0122545873175453	2.21247336746136	-0.832209222271185	-0.417731749781314	-8.11111746094592e-05	2.22752276022999	-2.00276103115846	-1.89295953476026	-0.607827951779259	2.64094166717182	0.0948395470034178	0.0464196382519031	0.000616840123580916	3.16528718619081	0.251014271137676	0.184430369818925	0.013842942164988	Tb427_000727100
unitig_2175_Tb427v10	12221	302	+	15	9.70841657388122	11.3912514010625	40.6363221883966	25.4112912401054	22.5080089906335	0	0	0	0	0	0	1	1	1	1	1	1	3.65294175630489	0.282886041780664	0.281293060590281	0.0094618546395434	3.76301247670988	0.456202827604475	0.334548503208086	8.11111746094592e-05	4.65826861004806	0.877621011348596	1.01460742472161	0.152386353338424	4.32485265827879	1.30254350356273	1.00461927603087	0.0789526319350898	4.2391302749566	0.424764063046042	0.363356657354932	0.0313175787686988	Tb427_000727100
unitig_2175_Tb427v10	12228	405	+	5	2.5665407333038	3.1773697986151	6.7886741836742	6.27780358941092	12.4122399550394	0	0	0	0	0	0	1	1	1	0	1	0.5	2.03802186663497	-0.0487941787609041	-0.0373622186664875	-0.00103999319227982	2.16905294039621	0.339055849686675	0.168229279340146	8.11111746094592e-05	2.66254401477081	0.0651090667697422	0.0636372371814689	0.00443691096192356	2.61012472446253	1.29996723817505	0.630180750570796	0.0238504930897429	3.07504950393662	1.35222096234028	0.980197576489398	0.146528359517789	Tb427_000727100
unitig_2175_Tb427v10	12236	374	+	4	9.89413098612329	3.94284627011291	7.35164052198921	1.97850675428765	14.7489503345451	0	0	0	0	0	0	1	1	1	1	1	1	2.77381112065315	2.05020199134109	1.77338497772536	0.294372980765213	2.16070461200025	0.901764234316227	0.446429528001012	8.11111746094592e-05	2.57145956184203	0.473616222594529	0.459634679563079	0.043581314801943	1.73969809590377	0.485646656245392	0.176359230446452	0.00312560081994783	3.05028151706767	1.88888064033401	1.36411630595149	0.295630227752894	Tb427_000727100
unitig_2175_Tb427v10	12261	485	-	8	1.76351227287044	2.73051127280612	5.48493021089585	3.88484462802306	10.1816755126852	0	0	0	0	0	0	1	1	1	1	1	1	2.13301298510897	-1.10797989078374	-0.862067616730833	-0.0469263572142294	2.38961267527832	-0.486365608145465	-0.255825225654611	-8.11111746094592e-05	2.83439863276582	-0.868491345027967	-0.86041154264181	-0.11285786324146	2.60999428228493	0.0436894264043125	0.0211783117674469	0.000457246088858926	3.25226445002018	0.401086454586812	0.298526038373339	0.0241956596314972	Tb427_000727100
unitig_2175_Tb427v10	12264	289	-	16	7.37060164053366	0	21.4058015373045	5.60066440929657	1.30591112506797	0	0	0	0	0	0	1	1	NA	1	1	1	3.51043402053407	-0.188408938118784	-0.183251029073899	-0.00576003475513893	1.52219705967923	-4.09526032505062	-1.70010588551388	-0.302206886497519	4.24881760917459	-0.0923685014513634	-0.102953844611979	-0.0074899533795367	3.32668024559069	-0.657950586895749	-0.394312645754005	-0.00969580024836046	2.44856050703582	-2.86889761544572	-1.88767659025232	-0.635562370653843	Tb427_000727100
unitig_2175_Tb427v10	12264	339	+	9	5.82970921405803	2.51546154502451	6.75869581181824	0	7.73597981375961	0	0	0	0	0	0	1	1	1	1	NA	1	2.95503336870717	0.266810869699052	0.237650902463146	0.00775160517503467	2.42015317532289	-0.747684200820718	-0.396428132788203	-8.11111746094592e-05	3.05381893614614	-0.776281261587989	-0.782633503576029	-0.09632187680115	1.12396375672179	-2.60227738617552	-0.756715480546303	-0.0366239268454818	3.14493390369907	-0.104918113091716	-0.07685376777093	-0.00506014485130073	Tb427_000727100
unitig_2175_Tb427v10	12284	350	+	2	1.10730830715505	2.32999164280406	8.92247854820795	3.55062473300954	7.45703419137007	0	0	0	0	0	0	0	1	1	1	1	1	1.00328739108576	0.0691479341450223	0.0442820818627277	0.00117330174442949	1.41136294377739	1.13281664749497	0.455670342381291	0.000103214368277992	2.2790173501264	1.62406852792441	1.54105334368933	0.369589153195747	1.67003626436909	2.07395533966537	0.734951092088023	0.0336231470482532	2.15707944657753	2.10137075245283	1.31942505451405	0.274780217821852	Tb427_000727100
unitig_2175_Tb427v10	12297	435	-	8	0.743212967362409	2.5783960075891	7.29606997266281	5.64436739334488	17.6460297740222	0	0	0	0	0	0	1	1	1	1	1	1	1.700768149126	-2.0053963040302	-1.4499593506462	-0.162815725328744	2.35482083721131	-0.554280098499626	-0.288900498722285	-8.11111746094592e-05	3.02510494031767	-0.509506897462562	-0.512493486916221	-0.0507536380868473	2.85336366185051	0.448871570325151	0.234489430573267	0.00477098381939302	3.63452243358741	1.06998795269245	0.841861387090467	0.110288504679459	Tb427_000727100
unitig_2175_Tb427v10	12298	255	-	11	10.3740012827653	0	11.0469306286049	2.40681438009871	1.46288817256863	0	0	0	0	0	0	1	1	NA	1	1	1	3.48318647719119	0.797588235472072	0.772463771867903	0.038075221593605	1.26178097802851	-3.56321672772129	-1.37293297318089	-0.135455770673232	3.52649973028076	-0.43222736622084	-0.452928612252674	-0.0428675552717151	2.53150045228276	-0.957753107151471	-0.452936806889908	-0.0122017744038628	2.24826996981103	-2.15438904055564	-1.3728330772062	-0.299866666939492	Tb427_000727100
unitig_2175_Tb427v10	12308	369	+	11	7.09024594700409	6.12379711775637	12.4523159518222	8.21526714730818	10.997960933668	0	0	0	0	0	0	1	1	1	1	1	1	3.22385429507644	0.267006254900925	0.248258848417847	0.0081025183445199	3.12561022041865	0.0766905349524101	0.0485384421452504	8.11111746094592e-05	3.60935006722643	-0.274565036386216	-0.289709968742212	-0.0241829020055961	3.32355342186145	0.378301190582459	0.226520174162337	0.00449277833760879	3.52343404250409	0.00184153724911583	0.00142601619670522	0.000109740112386595	Tb427_000727100
unitig_2175_Tb427v10	12310	367	+	3	2.04487844847151	3.10483606612318	10.3271848442207	5.21184357641991	6.03907733687205	0	0	0	0	0	0	0	0	0	0	0	0	1.57747583613897	0.298111380252234	0.211024032052224	0.00688506919968523	1.82864428743748	0.978083901690304	0.442395704518823	8.11111746094592e-05	2.62197059812491	1.29327632211052	1.26004253355611	0.234675938679057	2.16065569628187	1.87363668941737	0.785536338647368	0.0400977569631569	2.25822100401088	1.29417634705946	0.826007349520849	0.106422319443175	Tb427_000727100
unitig_2175_Tb427v10	12312	368	+	28	2.03530911175612	13.3609344729503	21.73925779566	6.20765805914312	21.0663215541136	0	0	0	0	0	0	1	1	1	1	1	1	3.08752583470271	-2.63112875679918	-2.39389011671061	-0.725590652234821	4.31292131652643	-0.232338675370271	-0.191476925477399	-8.11111746094592e-05	4.65396337498688	-0.888090160889079	-1.02630977999375	-0.155485161678869	3.78934957984653	-1.42251448266657	-0.96446555912391	-0.071189264485711	4.6317991170869	-0.60702156160133	-0.546719401836192	-0.0547850540979007	Tb427_000727100
unitig_2175_Tb427v10	12314	385	+	15	2.81897081759972	3.65213249886304	18.3321451278787	5.46720848520649	16.1127467827695	0	0	0	0	0	0	1	0	1	1	1	1	2.84246612740542	-1.37709701168743	-1.2045040744221	-0.0994650367764838	3.00402439635764	-1.02149189093002	-0.627725641451273	-0.00320702916461221	4.09466087438927	-0.208100009810244	-0.228847584304709	-0.0180429413145723	3.26562624686752	-0.583046909258957	-0.343499999965484	-0.00793167534175208	4.00420751810292	-0.00237756769163856	-0.00197002832282754	-0.000130838898402846	Tb427_000727100
unitig_2175_Tb427v10	12315	351	-	29	23.1446560865124	19.6675086982289	49.6885673247033	30.5430240975624	56.2722184990889	0	0	0	0	0	0	1	1	1	1	1	1	4.72304265103914	0.597706489103554	0.697220401731772	0.0317632959660632	4.6083020112072	0.241690931900186	0.211210010935377	8.11111746094592e-05	5.26596495398935	0.199149775586164	0.24362851569666	0.0193858478829086	4.91942012534014	0.550427972603673	0.481279587764728	0.0137753192354103	5.35487813171995	0.663371850033419	0.653108645881612	0.0720636706554525	Tb427_000727100
