## Supplemental Data File 6 for "A platform for robust quantitative functional genomics reveals temporal fitness landscapes in African trypanosomes": 734978_file08 (part 99 of 114)

Chr	Position	Length	Strand	Count.d0	Count.d1	Count.d2	Count.d3	Count.d4	Count.d6	Unique.d0	Unique.d1	Unique.d2	Unique.d3	Unique.d4	Unique.d6	MAPQ.d0	MAPQ.d1	MAPQ.d2	MAPQ.d3	MAPQ.d4	MAPQ.d6	A.d1	M.d1	Z.d1	lQ.d1	A.d2	M.d2	Z.d2	lQ.d2	A.d3	M.d3	Z.d3	lQ.d3	A.d4	M.d4	Z.d4	lQ.d4	A.d6	M.d6	Z.d6	lQ.d6	Gene
unitig_2175_Tb427v10	12319	435	-	11	7.43212967362409	9.66898502845913	7.29606997266281	5.017215460751	16.0418452491111	0	0	0	0	0	0	1	1	1	1	1	1	3.2556351094219	0.332102864498754	0.310342723912465	0.0104254105484487	3.43483287060174	0.678884742471892	0.462218720407344	0.000180599650208492	3.24315449772101	-0.96978638035519	-0.992813199663095	-0.146478739302203	2.99375113919815	-0.186554713957201	-0.101623494810348	-0.00168864320460439	3.78580511380463	0.46666284905001	0.375115239116419	0.0325607948346123	Tb427_000727100
unitig_2175_Tb427v10	12329	417	-	16	10.5129550532634	11.6906994943955	10.4808820752871	10.0440249730569	13.6283409374159	0	0	0	0	0	0	1	1	1	1	1	1	3.75276192325752	0.306007491808965	0.308997887876314	0.0103989082872883	3.8260515617403	0.398410028981173	0.296249284444332	8.11111746094592e-05	3.75065808122204	-1.04683260477034	-1.11777946369566	-0.1831982741972	3.72137395333394	0.0336995692303548	0.0224533957058292	0.000460102128470193	3.93245713854729	-0.312153936680761	-0.256101123546151	-0.0200298772239427	Tb427_000727100
unitig_2175_Tb427v10	12333	302	+	35	23.5775831079972	27.6644676882945	98.057212237218	57.5989268109056	83.7798112429137	0	0	0	0	0	0	1	1	1	1	1	1	4.86968289848768	0.359502431628764	0.428242356411178	0.0148896727291049	4.9827757095618	0.434073424927081	0.40690144999278	8.11111746094592e-05	5.88631833165916	0.87239199282482	1.13419292657651	0.188593199832186	5.50509336457991	1.12781995081199	1.09620757476944	0.102280184450254	5.77343114871112	0.939224584693358	0.970232436049091	0.143708226297288	Tb427_000727100
unitig_2175_Tb427v10	12337	398	+	23	7.07256162266702	11.6762497093379	17.8012059766731	9.09545121962579	16.3359395997769	0	0	0	0	0	0	1	1	1	1	1	1	3.73768513242867	-0.745108242191478	-0.750649427054066	-0.0362980422107775	4.08029339873562	-0.127710995795335	-0.100299110460095	-8.11111746094592e-05	4.37422783303551	-0.871371029167447	-0.982038647215399	-0.143319580380016	3.90846975072765	-0.653116584269995	-0.456287202066692	-0.0124118738358561	4.31403059279345	-0.63871922483542	-0.551871119958118	-0.0555016680862156	Tb427_000727100
unitig_2175_Tb427v10	12354	396	-	18	1.78480589073441	3.3828536228651	13.2869026737009	4.19653870497397	10.9635881626289	0	0	0	0	0	0	1	1	1	1	1	1	2.70076248484999	-2.17924606066893	-1.86271331154964	-0.344294188794847	3.08328534334636	-1.37755514941302	-0.863009775179319	-0.0179446310605844	3.99733992100484	-0.905215623491901	-0.987125336060804	-0.144752917986766	3.2205256321854	-1.17122607837419	-0.681283256953254	-0.0277490413387212	3.86422007316904	-0.76484317193438	-0.621582964281754	-0.0665249056888356	Tb427_000727100
unitig_2175_Tb427v10	12360	387	+	6	0.930882966203598	2.70121972552253	6.50133508708364	0.897686554299969	7.53200837637281	0	0	0	0	0	0	2	1	3	1	1	3.5	1.6086726975548	-1.42307216864305	-1.01277628453235	-0.0644309480370604	2.18953071110843	-0.102967364007479	-0.0513696972556945	-8.11111746094592e-05	2.75403488723195	-0.245359744361902	-0.2415405164204	-0.0191636086501157	1.59174028790389	-0.803416631154892	-0.276930223761835	-0.00614904335174103	2.85310024598986	0.492991510298004	0.345515719975119	0.0292809637522912	Tb427_000727100
unitig_2175_Tb427v10	12368	401	-	84	13.9474679776204	46.5562916296789	77.3230428036555	38.8095229167826	57.5044968512804	0	0	0	0	1	1	1	2	1	2	2	2	5.12681210169815	-1.62445380716634	-2.00642571390906	-0.430112771834399	5.97859758079281	-0.137143314324198	-0.151469751480597	-8.11111746094592e-05	6.34150246026293	-0.739605008583543	-1.00770764817927	-0.150413613634823	5.84884319282614	-0.712157122540672	-0.730796713147701	-0.0331151572575634	6.12948614099417	-0.862232873743628	-0.926032935396201	-0.131061029391812	Tb427_000727100
unitig_2175_Tb427v10	12430	366	+	9	2.05449277697938	3.12653008967315	11.3326419622599	3.15055782849445	8.07903062744877	0	0	0	0	0	0	1	1	1	1	1	1	2.30048218492907	-1.08228318699166	-0.865996416795193	-0.0474469182131264	2.55325866629091	-0.487935930726026	-0.267784322506494	-8.11111746094592e-05	3.40631391963081	-0.109285826072954	-0.113386334383432	-0.00842496931263309	2.55802222363757	-0.36289359135954	-0.173062409516428	-0.00310674563384189	3.17437107778814	-0.0542787532490113	-0.0399348377144496	-0.00260797146088894	Tb427_000727100
unitig_2175_Tb427v10	12436	371	-	6	0	2.01303656300424	14.5976805704899	2.02335475537722	12.9110923180581	0	0	0	0	0	0	1	NA	1	1	1	1	0.850219859070546	-3.00891944774511	-1.87537585097929	-0.352153145522829	2.01493568988102	-0.444018268738867	-0.211344253093594	-8.11111746094592e-05	3.30834737047893	0.799913928365342	0.823277329057671	0.104805445174589	2.01789138272801	-0.139656599439301	-0.0558119570533622	-0.000737322924856354	3.22289728045484	1.12437318155914	0.833231170860828	0.10820205884132	Tb427_000727100
unitig_2175_Tb427v10	12437	269	+	10	4.85731880188887	2.04768596754571	22.0336222840684	2.16777869628363	8.37651567579901	0	0	0	0	0	0	1	1	1	1	1	1	2.90691428644999	-0.12084027708891	-0.106802141921751	-0.0031988194808769	2.37075244104492	-1.13288963740046	-0.592955885568847	-0.00260291918328695	3.94316238169189	0.625296370019003	0.678709312155873	0.0768149536546406	2.40397820825326	-0.903729171604644	-0.410328738846327	-0.0100104069090089	3.27115545262121	-0.175922868451694	-0.131304332205444	-0.00953763841759648	Tb427_000727100
unitig_2175_Tb427v10	12437	356	+	9	3.22973646697671	4.46931258433692	8.04625505533499	2.26331249217353	5.22081781809915	0	0	0	0	0	0	1	1	1	1	1	1	2.57350060531093	-0.518467345572481	-0.434022341380795	-0.0151256893399956	2.78048690396777	-0.0447185650627364	-0.0260005482019693	-8.11111746094592e-05	3.17160994352384	-0.553843441001393	-0.563708085688731	-0.0581422507626044	2.35716311677216	-0.691009735575305	-0.309032994665533	-0.00679552219728051	2.88207445765182	-0.553038475384302	-0.389323818101556	-0.0341474687708771	Tb427_000727100
unitig_2175_Tb427v10	12440	385	-	5	0	4.5651656235788	8.62689182488411	6.37840989940758	8.53027770852505	0	0	0	0	0	0	1	NA	1	1	1	1	0.729715809318649	-2.78000355632694	-1.69592543953395	-0.259240287015935	2.40002053123651	0.790012032914418	0.416674126569303	8.11111746094592e-05	2.82477762538831	0.369492518970098	0.36577655330894	0.0322018414230933	2.62075335519968	1.31752216816232	0.64081741231092	0.0245669817504036	2.81710098714465	0.914319672169492	0.6372723487179	0.0691615093533486	Tb427_000727100
unitig_2175_Tb427v10	12441	416	-	16	2.43747309710226	4.4146441583541	11.6174779711974	5.78248570175587	6.83695813695226	0	0	0	0	0	0	1	1	1	1	1	1	2.79948487907466	-1.64590616524215	-1.42962620572152	-0.156392076706904	3.17074054115009	-0.877054943694558	-0.561147143849796	-0.00204214510543331	3.82170583701244	-0.911153018978131	-0.978781139970613	-0.142477700082555	3.34786480102671	-0.621251988576013	-0.374517621640596	-0.00881948056812869	3.4597880864227	-1.15151500294326	-0.883520089630279	-0.119934581447525	Tb427_000727100
unitig_2175_Tb427v10	12455	376	-	8	0.980174531378621	2.91623979218924	7.38705270966292	1.94916171467196	10.7439180221496	0	0	0	0	0	0	1	1	1	1	1	1	1.82661506960258	-1.74370446100282	-1.28815711426478	-0.11644595527279	2.42993604259803	-0.407661072161038	-0.216697226826351	-8.11111746094592e-05	3.0334745627901	-0.493724473445941	-0.49695208475314	-0.0485738559499231	2.18987543870162	-0.639800812810473	-0.270857210849291	-0.00586350523798769	3.28926788825852	0.465173549033029	0.348122686440269	0.0296495880017464	Tb427_000727100
unitig_2175_Tb427v10	12461	341	-	21	8.08538466588727	13.6437105005761	32.9860803581175	13.9245027743568	26.3468486219945	0	0	0	0	0	0	1	1	1	1	1	1	3.76407376497352	-0.434683412304449	-0.439693882039208	-0.0152608006539634	4.12417675002194	0.214218349166964	0.169797634468494	8.11111746094592e-05	4.74587718195931	0.10295721891628	0.119980951778812	0.00888665584695714	4.1383572191579	0.018227994686433	0.0134646730741197	0.000275856551137067	4.58647279954717	0.121754932622937	0.109021822494119	0.00767035084287646	Tb427_000727100
unitig_2175_Tb427v10	12461	419	-	7	5.60796447061743	4.32338477440897	8.19106363956476	4.94752643534449	9.30713125902196	0	0	0	0	0	0	1	1	1	1	1	1	2.7587911328817	0.545357061288814	0.470572588968994	0.0169673917117431	2.58846824898621	0.262832590859615	0.145555189021159	8.11111746094592e-05	3.01321167249341	-0.170785334459293	-0.171622735105585	-0.0133440020968989	2.67624594398406	0.514468648742012	0.25458688847495	0.00537239699213555	3.10036089132499	0.500652816462076	0.364295218253372	0.0314082938001637	Tb427_000727100
unitig_2175_Tb427v10	12463	400	-	9	1.75163053325927	4.11242003910881	12.2972800337153	13.848120069763	3.60605006383534	0	0	0	0	0	0	0	0	1	1	1	0	2.20944881528786	-1.27062921218425	-1.00136720169917	-0.0629734985307735	2.72672570713963	-0.149558315585701	-0.0857887428355893	-8.11111746094592e-05	3.46284640854147	-0.00194306296693614	-0.00202540246961223	-0.000149032813316045	3.54535866586682	1.3161377316756	0.837275812775794	0.0475047391731815	2.64283936567236	-0.954483267362807	-0.647537229486372	-0.0709227599372847	Tb427_000727100
unitig_2175_Tb427v10	12463	403	+	15	4.31788580903926	5.63837151159213	9.00817401848638	1.59307931074246	17.8505653848522	0	0	0	0	0	0	1	1	1	1	1	1.5	3.1112982551899	-0.824979143683589	-0.753447856531783	-0.0365163902461987	3.28602613740745	-0.472116853022656	-0.310455879309271	-8.11111746094592e-05	3.60168230904806	-1.15043430730852	-1.21311380619197	-0.216360823022718	2.50991164473296	-1.8544451935423	-0.87101448707844	-0.0527729866504984	4.07597445938544	0.127540851101286	0.106722247811679	0.0074460222927447	Tb427_000727100
unitig_2175_Tb427v10	12463	405	+	25	7.6996221999114	7.14908204688398	21.4974682483016	7.84725448676365	22.1647142054276	0	0	0	0	0	0	1	1	1	1	1	1	3.85399139031021	-0.743868638841242	-0.762864157162856	-0.0373078696165888	3.80385598241322	-0.900817682017506	-0.666574251677218	-0.00464103577190193	4.56584546312706	-0.737433372233446	-0.845445318043883	-0.109710153839855	3.86686354884139	-0.963279106696973	-0.666023471835205	-0.0265347241039366	4.58740070314436	-0.368838746774486	-0.330305195419173	-0.0275562908022118	Tb427_000727100
unitig_2175_Tb427v10	12469	432	+	12	2.26123602600993	0.658205403102411	3.62183442465358	1.28273592436101	7.29149557082295	0	0	0	0	0	0	1	1	1	1	4	1	2.55458520111047	-1.34933645832477	-1.12605802032234	-0.0838140965021398	1.92787366099776	-2.50097395660835	-1.16249627919364	-0.0677721798452605	2.84357137115795	-1.96403892315152	-1.94718021934342	-0.652062722309818	2.23897460149203	-1.67376051456787	-0.720171148247837	-0.03217460143906	3.30287823435282	-0.624005031642072	-0.467924945245601	-0.0440046497913611	Tb427_000727100
unitig_2175_Tb427v10	12476	280	-	12	0	1.89670607404263	13.406649674846	1.99674123876298	2.69149115788707	0	0	0	0	0	0	1	NA	1	1	1	1	1.32192809488736	-3.90800664253204	-2.64652644286642	-0.965998954543869	2.45245459057364	-1.47649885775437	-0.789465256502275	-0.0121660950676117	3.72077958952237	-0.302769746015055	-0.322474694245163	-0.0276231347746734	2.48195124923332	-1.2795634644319	-0.595675420882923	-0.021186393263165	2.65904342027408	-1.71934340662698	-1.16938425335043	-0.210519680049072	Tb427_000727100
unitig_2175_Tb427v10	12478	264	-	19	13.2602265964594	6.36069101713545	41.1220706269538	13.5017591430655	24.1329664953363	0	0	0	0	0	0	1	1	1	1	1	1	4.03391727077913	0.396152950560799	0.417507263545169	0.0143142530103385	3.53187805628811	-0.655904718435713	-0.456647362945114	-0.000154932351839125	4.8323395261117	0.552098239980955	0.648508129801892	0.0713591740149826	4.04646920430072	0.133569067772637	0.0965229988192421	0.00153368818864081	4.45396034635962	0.157574416791692	0.138685793825394	0.0101817235722172	Tb427_000727100
unitig_2175_Tb427v10	12479	396	+	13	8.92402945367207	10.1485608685953	3.32172566842522	4.19653870497397	9.13632346885742	0	0	0	0	0	0	1	1	1	1	1	1	3.49561577515447	0.36033227153002	0.349659057741575	0.011708148368572	3.58373703168368	0.506044902816153	0.356495924828644	8.11111746094592e-05	2.84455586224269	-2.18425114256111	-2.16567102223136	-0.846603231975195	2.99324270045266	-0.65006730496034	-0.354063451980809	-0.00830031866278661	3.51168516222671	-0.481459132643106	-0.372192285110005	-0.0322552652706566	Tb427_000727100
unitig_2175_Tb427v10	12489	436	+	12	2.219204949192	1.28025265829883	17.0651159400535	6.84731989226128	12.7907020602357	0	0	0	0	0	0	1	1	1	1	1	1	2.54352054130056	-1.37216008329708	-1.14302280024053	-0.0870823950149477	2.23796909835047	-1.89520877652545	-0.957785547127951	-0.0291998050545182	3.88924869194304	0.0190500854971189	0.0205821427560038	0.00132693948132132	3.26053713936726	0.0288585262123335	0.0169775451097391	0.000390338938031469	3.68810079968205	0.0521594557804863	0.0413527467534415	0.00267919184008833	Tb427_000727100
unitig_2175_Tb427v10	12493	418	-	8	2.41471338316728	5.07919184190173	4.66937532486218	7.83299051998592	6.79145875205112	0	0	0	0	0	0	1	1	1	1	1	1	2.31540843249016	-0.730488551974466	-0.585960076138305	-0.0229993958803096	2.78375950045885	0.28259220140621	0.16444144535008	8.11111746094592e-05	2.72872639743556	-1.0668880152995	-1.04819326057005	-0.161923135230093	3.07314859003459	0.820528449846914	0.457492717049228	0.0124914170586911	2.97683515738112	-0.0714070395846053	-0.0509994459553062	-0.00325634655828668	Tb427_000727100
unitig_2175_Tb427v10	12510	414	+	12	1.64029822076422	5.22264334631526	20.811214609092	5.86954224032724	9.46379822441541	0	0	0	0	0	0	1	1	1	1	1	1	2.37083400993939	-1.72870462892754	-1.39951188682067	-0.147334276205524	3.08026894301576	-0.252238088469987	-0.157906593220761	-8.11111746094592e-05	4.0286985524666	0.286075372795949	0.312806039000034	0.0266841097579158	3.15752294193349	-0.148150535279928	-0.0846414019856995	-0.00126258309942761	3.48027599790964	-0.314530618372291	-0.242046676264505	-0.018874822965079	Tb427_000727100
unitig_2175_Tb427v10	12510	417	-	8	2.42606655075309	3.65334359199859	10.4808820752871	6.45687319696513	6.81417046870795	0	0	0	0	0	0	2	1	1	1	1	1	2.31821271195079	-0.72469024073075	-0.581580362943534	-0.022685406072025	2.57086803360358	-0.132649534213229	-0.0731296537528456	-8.11111746094592e-05	3.27219244216798	-0.042615869600819	-0.0437311629788891	-0.00294792575091775	2.94295093308517	0.599710548086961	0.321807416223332	0.00730330479089787	2.97907854634474	-0.0675909648079004	-0.0482904047926144	-0.00310736441925899	Tb427_000727100
unitig_2175_Tb427v10	12520	292	-	35	7.26760937845132	15.7020113581386	28.4600611090469	3.65101648894185	24.5650381293223	0	0	0	0	0	0	1	1	1	1	1	1	4.05360888554664	-1.29252199801839	-1.36624186335963	-0.137360336001717	4.58392406919195	-0.33983680062386	-0.29557709302339	-8.11111746094592e-05	5.0028699305341	-0.845982758137298	-1.00954310668027	-0.150931622295388	3.60160589111305	-2.38863519103158	-1.54245513891888	-0.286586732071315	4.89867582158195	-0.739795626207909	-0.689171472831732	-0.0786354397724911	Tb427_000727100
unitig_2175_Tb427v10	12542	430	-	7	7.60849716577703	8.67666183488367	16.8208693748476	9.76535837641922	11.4183143711875	0	0	0	0	0	0	1	1	1	1	1	1	2.96316257238744	0.965583178186247	0.861179516556959	0.0467035251953572	3.05243002004346	1.16744831780406	0.725930329869442	0.00716456309415902	3.51066501730405	0.771006713742468	0.806871226215252	0.101310707978492	3.13330134254926	1.28433054417234	0.728672138128535	0.0328628864517993	3.24099944887403	0.742749321643384	0.551902570519329	0.0555027571165757	Tb427_000727100
unitig_2175_Tb427v10	12543	348	-	5	4.47098065998718	8.26932924632207	7.89307182952454	4.80544018030674	4.28971005692122	0	0	0	0	0	0	1	1	1	1	1	1	2.38648105450197	0.672476849146254	0.545834118306673	0.0202977776282635	2.79594905790493	1.56242328275064	0.91196126259987	0.023995150163919	2.76431527318089	0.255949914762804	0.25216982816185	0.0202196273322026	2.43345203593492	1.01005813958586	0.462974089577332	0.0127749724999782	2.35968497215298	0.155320795568312	0.100761289660373	0.00686834282141583	Tb427_000727100
unitig_2175_Tb427v10	12547	329	+	15	7.33160988502314	8.09055506786442	17.9095134145674	8.30761286334338	18.2825402086825	0	0	0	0	0	0	1	1	1	1	1	1	3.46175260616782	-0.107480861504567	-0.103747255994107	-0.00311510722416568	3.52847383134001	-0.000118166598967129	-8.22048072393497e-05	-7.14219726035418e-07	4.07828795015627	-0.239512224469772	-0.263017878236146	-0.0212341117251658	3.54647368367221	-0.0944432485062052	-0.0600990451145444	-0.000737322924856354	4.09275829799457	0.157997131710553	0.132509783336532	0.00962911937526786	Tb427_000727100
unitig_2175_Tb427v10	12557	274	-	12	3.16314969217566	1.97762372534106	21.4739937048507	6.26486961238261	8.23784795905581	0	0	0	0	0	0	1	1	1	1	1	1	2.75847042339953	-0.929234254505463	-0.801767113342824	-0.0408067331855087	2.47640664649518	-1.42975500791147	-0.769241684911296	-0.010764728848757	4.05079069178983	0.328430523527223	0.359805029111953	0.0314738918693222	3.20095915870802	-0.0736565135645759	-0.0426071612232955	-0.000616840123580916	3.38556709624349	-0.480159654789916	-0.364451987543068	-0.0314240894255386	Tb427_000727100
unitig_2175_Tb427v10	12558	391	-	5	2.74074010225655	1.7513498157005	8.75215816217473	4.35627607546287	6.5030806583833	0	0	0	0	0	0	1	1	1	1	1	1	2.07787747203463	0.0338331590608703	0.0260810399755264	0.000604627169875059	1.81511092971064	-0.352524390114351	-0.158854667566639	-8.11111746094592e-05	2.8346107735765	0.387969763112589	0.384366831011863	0.0345079717637219	2.36964102931846	0.906230169512806	0.406925787595482	0.00997166410147382	2.63371066126681	0.607311824063335	0.411423239183189	0.0368233443844241	Tb427_000727100
unitig_2175_Tb427v10	12571	396	+	14	2.67720883610162	8.45713405716275	16.6086283421261	10.0716928919375	15.5317498970576	0	0	0	0	0	0	1	1	1	1	1	1	2.76287045790366	-1.34842731000496	-1.16429058487783	-0.0912364556365046	3.51050909680128	0.157348733076269	0.109013661454411	8.11111746094592e-05	3.97731659431513	-0.240629226431657	-0.261951096527295	-0.0211655203867187	3.63005775518623	0.245034693711624	0.159422285637809	0.00301511475192679	3.93042049855286	0.0570072804029151	0.0467574220600624	0.00297138274017659	Tb427_000727100
unitig_2175_Tb427v10	12576	359	-	16	10.6153537083696	24.0730770303362	36.4700796037273	25.4511765525428	29.9789730820602	0	0	0	0	0	0	1	1	1	1	1	1	3.7594380361048	0.319611850992809	0.323066060357141	0.0107639967729102	4.33170036846087	1.38112790330306	1.14257464284835	0.0629962750623197	4.6263401820878	0.635504977384193	0.732577355698707	0.0868557255494452	4.37106108100101	1.20693559184275	0.940625250656415	0.0658479405636729	4.48706825482499	0.700880334191087	0.619540156773077	0.0661593079856139	Tb427_000727100
unitig_2175_Tb427v10	12579	361	+	21	8.41298694032859	11.8700823968117	23.4125642119836	10.9016030094558	22.5913186719659	0	0	0	0	0	0	1	1	1	1	1	1	3.7910868733513	-0.379648628652208	-0.385618060385382	-0.0130794967951775	4.0275239798458	0.0263748495488009	0.0204835610663319	8.11111746094592e-05	4.5029808461047	-0.366473171432792	-0.417784577325549	-0.0382589768809072	3.96871476204285	-0.288299126079799	-0.2044333761146	-0.0038440295911297	4.47777170639586	-0.0800809242060175	-0.0707013411956863	-0.00452002946945902	Tb427_000727100
unitig_2175_Tb427v10	12646	342	+	16	3.44894906201968	0	20.4227658357211	6.28220613819934	4.37650570685773	0	0	0	0	0	0	1	0	NA	0	1	0	3.01293143888786	-1.20722203854514	-1.08533370916491	-0.0762577511728282	1.52219705967923	-4.09526032505062	-1.70010588551388	-0.302206886497519	4.2156978960541	-0.156045543225803	-0.173423712710942	-0.0135192492163821	3.40307437681212	-0.525382038064594	-0.321586211393718	-0.00730330479089787	3.16512093223014	-1.66313438103863	-1.22194201654311	-0.231570425283152	Tb427_000727100
unitig_2175_Tb427v10	12646	420	-	8	4.78433237255341	5.00895050488239	3.51890046270481	4.91069872858801	4.21641385109575	0	0	0	0	0	0	1	1	1	1	1	1	2.74459202647186	0.154983985609384	0.133422477950209	0.00375441336293318	2.7746201711653	0.264770768011773	0.153718208652351	8.11111746094592e-05	2.54713184371757	-1.40695256238672	-1.36284135979858	-0.278451775561337	2.7616388772794	0.295371219865745	0.150060563269994	0.00296843445197673	2.66257657863129	-0.600666445572208	-0.40875891383905	-0.036624113676886	Tb427_000727100
unitig_2175_Tb427v10	12653	383	+	34	24.6613538774637	37.0334695375572	78.3430166743668	42.5463081853979	63.9286181065131	0	0	0	0	0	0	0	0	0	0	0	0.5	4.88083105211927	0.464438078039314	0.554120012058837	0.0209084313950888	5.1693151043088	0.878304002348897	0.851127751814791	0.0165248491954856	5.70471776459353	0.601015083377543	0.767314069510588	0.093364586325455	5.26817103179821	0.758274364801891	0.707602164268624	0.0308757891741722	5.55907710159781	0.605246759836272	0.610216905229517	0.064750920138662	Tb427_000727100
unitig_2175_Tb427v10	12656	415	+	5	2.4489332731837	3.70457503024956	8.11271893608851	1.45646284025169	11.1472107675146	0	0	0	0	0	0	1	1	1	1	1	1	2.00981239845403	-0.107297575013525	-0.0817685059458455	-0.00243749312114406	2.26569580435856	0.527780361685319	0.268695310314197	8.11111746094592e-05	2.7829501851789	0.29093152422201	0.287055994216541	0.0239062049457071	1.71383966377515	-0.133405982186143	-0.048008790623484	-0.000657148102384819	3.00067210915215	1.22523013311739	0.878234932365746	0.118731715606855	Tb427_000727100
unitig_2175_Tb427v10	12660	420	+	1	1.5947774575178	2.14669307352102	14.0756018508192	2.10458516939486	5.90297939153405	0	0	0	0	0	0	1	1	1	1	1	1	0.825879742731221	1.17093750469977	0.726663230673534	0.034044403808063	0.994576700821604	1.790724470501	0.63817001544625	0.00344283360608972	2.22522302576982	2.99796514598689	2.83310676487389	1.5992280812684	0.983008057204869	2.51665599089542	0.694262566587222	0.0292155147271562	1.63185293363529	2.7433873412137	1.57890244825887	0.413879298878027	Tb427_000727100
unitig_2175_Tb427v10	12667	409	-	7	3.35844634358432	1.54504813843137	7.99660465115887	3.80810059090336	11.3727573407578	0	0	0	0	0	0	1	1	1	1	1	1	2.42745531952744	-0.137798331568805	-0.112609679356897	-0.00333568345625758	1.96951269940215	-0.945673640551162	-0.444594012133127	-8.11111746094592e-05	2.99688851657377	-0.201552559306699	-0.202276239388903	-0.0158971453214303	2.50697126586314	0.235345736845548	0.1104363720757	0.00199281188142078	3.23823685864661	0.737973747097012	0.548129758912512	0.0550229688414613	Tb427_000727100
unitig_2175_Tb427v10	12680	372	-	7	3.99495497328937	2.99860308903677	7.31639809390502	6.02488076894222	5.93910437699816	0	0	0	0	0	0	1	1	1	1	1	1	2.53759862985238	0.0895546211157516	0.0745272156318735	0.00213958503382537	2.35683479900446	-0.189204139910047	-0.0986686853232555	-8.11111746094592e-05	2.93669727106059	-0.314930050103579	-0.314545106344648	-0.0269057735875646	2.80642106737139	0.731339350137172	0.376658469591954	0.00888499564658334	2.79687531583137	-0.0146342265209383	-0.010168205216044	-0.00064382473064083	Tb427_000727100
unitig_2175_Tb427v10	12682	368	+	11	3.05296366763418	7.1943493315886	8.28162201739429	8.27687741219083	9.02842352319153	0	0	0	0	0	0	1	1	1	1	1	1	2.6762924459499	-0.857866851190685	-0.73033883111131	-0.0345639178881518	3.23368064352875	0.287206510607326	0.18653609189998	8.11111746094592e-05	3.32902469735784	-0.807145308685506	-0.832127775550532	-0.106582638860773	3.32863485660909	0.387097722769976	0.232115627740024	0.004660090295879	3.3878997480861	-0.235502978795456	-0.178812977572927	-0.0133732343039342	Tb427_000727100
unitig_2175_Tb427v10	12687	382	-	2	2.85891960490102	5.59383431371023	6.42369945180043	3.72742465606395	13.4028907136802	0	0	0	0	0	0	1	1	1	1	1	1	1.53496268012143	1.18037251474855	0.829445181407007	0.0435792701325402	1.96463918488301	2.21472820926529	1.03983769866095	0.0419167276781732	2.05673559777921	1.21136043273101	1.13027702654694	0.187271226829615	1.70085356854705	2.1215230085316	0.760001099512397	0.0366239268454818	2.55962053581142	2.75931168293676	1.84770855986427	0.603238086064426	Tb427_000727100
unitig_2175_Tb427v10	12693	362	+	3	3.14010638191019	11.7877195729556	10.2038628579934	8.65636414280277	15.3518328546177	0	0	0	0	0	0	1	1	1	1	1	1	1.83566776789073	0.835322925166026	0.618045114807744	0.0254974820770179	2.71325010684631	2.70530580352568	1.54652850718468	0.213917224600125	2.6137072768959	1.27780751174884	1.24416949612798	0.228436596329849	2.50106488058008	2.42473707025428	1.13567807761619	0.113891932636129	2.8969663386672	2.35329812294538	1.66043247528578	0.466746479053044	Tb427_000727100
unitig_2175_Tb427v10	12695	393	+	9	2.71514865643848	3.45425997545869	16.4893434687923	4.2916641686628	7.38263222879231	0	0	0	0	0	0	1	1	1	1	1	1	2.46640647867857	-0.739441584765031	-0.608180902380759	-0.0247948275936837	2.61566761928814	-0.366178942757089	-0.204204135728735	-8.11111746094592e-05	3.66724285542305	0.386999242416242	0.410332626096077	0.0373771030779648	2.75422715577858	-0.0379199782410899	-0.0192212228460085	-0.000426416777986232	3.11330248966597	-0.159230304400309	-0.116087413873579	-0.00820803981934962	Tb427_000727100
unitig_2175_Tb427v10	12703	351	+	15	8.81701184248092	11.5691227636641	18.8816555833872	4.69892678424037	12.7408796601711	0	0	0	0	0	0	1	1	1	1	1	1	3.58703181872369	0.148396120408606	0.14606268278951	0.00427421215916223	3.77372261191372	0.477034038066104	0.350653472807513	8.11111746094592e-05	4.11540810823876	-0.168284508294744	-0.185396223466958	-0.0145149282093527	3.16620507423823	-0.75395737580495	-0.431824611606306	-0.0112395997649729	3.84056168815114	-0.296716714211483	-0.240344945291672	-0.0187155985187291	Tb427_000727100
unitig_2175_Tb427v10	12705	377	+	7	5.85352588458457	4.82667484642657	7.40482271872865	4.83663204185868	7.78771520510635	0	0	0	0	0	0	1	1	1	1	1	0.5	2.78722401614763	0.603872864538167	0.523477912831464	0.0195126011496578	2.66006290673839	0.402496094870419	0.227011182875966	8.11111746094592e-05	2.94481185163378	-0.299652232155796	-0.299479629016367	-0.0251855888928763	2.66141006862699	0.489874426870614	0.241302935896735	0.0049856451678437	2.97893251171755	0.293305100742472	0.209547361853918	0.0159950810687819	Tb427_000727100
unitig_2175_Tb427v10	12710	355	-	8	3.24492159810789	7.87594576995849	26.0875736688681	4.56057233618714	9.42889871165486	0	0	0	0	0	0	1	1	1	1	1	1	2.49619917833768	-0.357014701310618	-0.295087426647266	-0.00999258276168704	3.0768574714118	0.85390148779068	0.534119665298547	0.00169428034430271	3.91007153087482	1.17167297459432	1.26815747779228	0.237657196505949	2.71338170003008	0.214995910265307	0.107619835806168	0.00188918630835858	3.1995482738955	0.310034086413332	0.228959547345691	0.0177369382513084	Tb427_000727100
unitig_2175_Tb427v10	12753	400	-	3	2.6274457998889	8.22484007821762	5.58967274259784	5.70216708754947	14.4242002553414	0	0	0	0	0	0	1	1	1	1	1	1	1.72616990203985	0.607668371909622	0.441277587396149	0.0153529826213828	2.46624180488612	2.22341059275779	1.19309577775924	0.0757626999150321	2.20685981111126	0.519055187913286	0.489829306993484	0.0475511342212985	2.2200636575039	1.96884801774353	0.841871368018519	0.0480366638206911	2.8534683203292	2.27978232193215	1.5978877460711	0.426109349594228	Tb427_000727100
unitig_2175_Tb427v10	12757	335	+	8	3.56407329592241	2.58650567057836	7.65034424393244	7.94341505550033	10.0799761366593	0	0	0	0	0	0	1	1	1	1	1	1	2.55519463136405	-0.235292734247665	-0.196377872675656	-0.00625996378392764	2.35671864157822	-0.550575382270558	-0.287112597909407	-8.11111746094592e-05	3.05716191830475	-0.449045249443393	-0.452841391848048	-0.0428588051640484	3.08264473804918	0.836708035334003	0.467803903836211	0.01304231580235	3.24536365478338	0.389150682353633	0.289346712937158	0.0232798040523289	Tb427_000727100
unitig_2175_Tb427v10	12758	345	+	2	6.80151113067624	2.41253739542684	1.95909574439031	4.9143679795044	10.8322263826743	0	0	0	0	0	0	1	1	1	1	1	1	2.095061585955	2.34445531461291	1.81251074888008	0.316247162469382	1.43210233410405	1.17339946728739	0.474799690997851	0.000369384467076023	1.31002800097575	-0.162540735940834	-0.143581646953619	-0.010863221108343	1.87936051820252	2.39925470894388	0.91453199542411	0.0604006453713233	2.41214375872788	2.51622774915577	1.64607101567882	0.457112509636242	Tb427_000727100
unitig_2175_Tb427v10	12762	418	+	13	6.43923568844608	6.53038951101651	7.00406298729327	5.69672037817158	15.280782192115	0	0	0	0	0	0	1	1	1	1	1	1	3.27483213513392	-0.0912370926335613	-0.0855182200985009	-0.00252430105972786	3.28424606230565	-0.0769657910637561	-0.0505901189649509	-8.11111746094592e-05	3.33127971985075	-1.2655221179709	-1.30493325384077	-0.253091781066607	3.19319618576685	-0.309048058674368	-0.178376159678621	-0.00317646983030548	3.86749215648368	0.150155413121931	0.12208596039287	0.00870389311063821	Tb427_000727100
unitig_2175_Tb427v10	12770	396	+	9	7.13922356293766	9.30284746287902	11.0724188947507	6.71446192795835	10.0499558157432	0	0	0	0	0	0	1	1	1	2	1	1	3.0906767631021	0.545260133319187	0.496345895734448	0.0185740647830253	3.27056419377869	0.910309304504594	0.596421695668278	0.00266130188556322	3.39027302993702	-0.139725455976177	-0.144776679354988	-0.01093247084574	3.04940965624125	0.459196445352364	0.254262586543839	0.00535579550719078	3.32354628256338	0.20373955030592	0.153244067566322	0.0112854448888629	Tb427_000727100
unitig_2175_Tb427v10	12774	308	-	35	14.8327037422195	23.4110572557574	84.2452109088579	30.7765603910381	80.8926290326484	0	0	0	0	0	0	1	1	1	1	1	1	4.54414366807377	-0.29809223255416	-0.338837864367241	-0.0113979013216721	4.86467656816216	0.204980220479966	0.188038353115899	8.11111746094592e-05	5.77740352793843	0.660144033239815	0.848922295940777	0.110404962707487	5.05837853839646	0.278187662298644	0.249815519176694	0.00525782154311696	5.74828668171731	0.890193686556574	0.916996543082988	0.128670686094216	Tb427_000727100
unitig_2175_Tb427v10	12774	384	+	27	8.49667400172853	16.5494275951958	36.5763037103692	11.9344544106724	19.9705433944893	0	0	0	0	0	0	1	1	1	1	1	1	3.97537573036859	-0.714767603010435	-0.746664572296698	-0.0360235410358914	4.436505556252	0.11073119209757	0.0935553962836659	8.11111746094592e-05	4.99689261566283	-0.120804536825182	-0.144080214418887	-0.0109086164459749	4.20881550795184	-0.563828291140047	-0.423430370409295	-0.0107679541887965	4.56841860394871	-0.622031540695498	-0.555682293227616	-0.0561467667642074	Tb427_000727100
unitig_2175_Tb427v10	12776	296	+	3	0	5.09024024191215	10.4490547414877	0	7.65447458300651	0	0	0	0	0	0	3	NA	1	1	NA	1	0.403677461028802	-2.16221277611767	-1.24405876510506	-0.108292527912321	2.14513260331148	1.59649027015373	0.787071055921297	0.0119697978722822	2.63004467038877	1.30839308100755	1.27557391490131	0.240613147651577	0.403677461028802	-0.753902599790691	-0.166443688010498	-0.00310674563384189	2.41747342243356	1.5541179580615	1.01753881622469	0.157923676210637	Tb427_000727100
unitig_2175_Tb427v10	12800	380	+	8	0	0.945379595434637	9.5893581067511	1.89177090915773	8.67386789602375	0	0	0	0	0	0	1	NA	1	1	1	1	1.04373142062517	-3.37717837083949	-2.17821677314354	-0.550070644786459	1.80945563706852	-1.61964202831543	-0.728703150286785	-0.00729982338359076	3.21111266402911	-0.158215529846296	-0.161550565244368	-0.0123410978950004	2.17277102591783	-0.667195578405072	-0.280855863988986	-0.00631549446584322	3.1424964869837	0.2118223531115	0.155105900121246	0.0113706485514651	Tb427_000727100
unitig_2175_Tb427v10	12809	388	+	7	2.77958025012527	1.78831786587251	15.2062737120007	7.12803584333265	3.75345204842951	0	0	0	0	0	0	1	0	1	1	1	1	2.3102008866567	-0.380111964835483	-0.304641908375634	-0.0102673062177884	2.05058903183138	-0.787262941630067	-0.378361041111224	-8.11111746094592e-05	3.44007981733107	0.636889833640873	0.662630204708399	0.0739436275069986	2.91910110917317	0.920610745445637	0.490506080227915	0.0142235379315442	2.49776239274092	-0.51285928725144	-0.34009114277798	-0.028691679883662	Tb427_000727100
unitig_2175_Tb427v10	12813	361	-	19	7.36136357278751	20.502869594493	43.771315700665	33.7949693293131	26.6988311577779	0	0	0	0	0	0	1	1	1	1	1	1	3.6300908960216	-0.426143232479082	-0.42224935386852	-0.0145327989780736	4.33895838431845	0.913208599459153	0.75658767976512	0.00972854718516645	4.87685128166158	0.638343551902087	0.752897575061281	0.0907002035464493	4.69266363959371	1.32021720929214	1.10282974773429	0.103531622409213	4.52543748409956	0.29001856635205	0.257644437757944	0.0201772469278236	Tb427_000727100
unitig_2175_Tb427v10	12814	386	+	32	10.2878563020641	8.16028083686569	44.3191772584002	21.7060497669557	34.9520343147022	0	0	0	0	0	0	1	1	1	1	1	1	4.22685205876927	-0.686042913439783	-0.744225677428217	-0.0358007121750701	4.06839081133342	-1.08640153897169	-0.851075085468642	-0.0165167080534166	5.25420603679214	-0.103153512033257	-0.126050658077984	-0.00947952982599994	4.74762434133937	-0.0511243126848915	-0.0431921064563631	-0.000616840123580916	5.08508216136485	-0.131779501520415	-0.125612733893936	-0.00904389307074553	Tb427_000727100
unitig_2175_Tb427v10	12815	358	+	17	4.26610540792355	7.71313446894084	15.1593996345191	13.3784594321644	5.18607371192705	0	0	0	0	0	0	1	1	1	1	1	1	3.1910469378462	-1.01165706672546	-0.935742063112979	-0.0561378566763312	3.58360796781634	-0.24299727484156	-0.1711804673564	-8.11111746094592e-05	4.04912000702932	-0.645626667371971	-0.707200292415668	-0.0820294170070174	3.96202927168515	0.293642647651203	0.207880955818237	0.00385013589942552	3.31835790929416	-1.56798454979918	-1.17847107606874	-0.213884767936391	Tb427_000727100
unitig_2175_Tb427v10	12837	304	-	24	13.7396642790108	20.8626212038712	51.4839063767635	20.0275145478291	42.2321934697902	0	0	0	0	0	0	1	1	1	1	1	1	4.22327653602719	0.122019757457196	0.132297724629709	0.003739252190002	4.5158633081314	0.598112601687902	0.513338890554474	0.0010969658629642	5.15735149474252	0.523983017679273	0.634430388185399	0.0688816536704723	4.48709844843175	0.280067595921918	0.223943696854483	0.00442979952308462	5.01598065617332	0.552279160981389	0.522004188919096	0.0512266553528098	Tb427_000727100
unitig_2175_Tb427v10	12885	378	+	360	130.116978624643	182.140993717305	434.75436351479	198.746073525875	320.172544373838	25	8	8	33	12	18	3	3	2	4	3	3	7.76152704048241	-0.459483088263663	-0.788295504254962	-0.0394600116690641	8.0033611265802	-0.303133592022225	-0.425142549263299	-8.11111746094592e-05	8.62978520013992	-0.48073218731503	-0.859707826821983	-0.112709135447316	8.0661314664072	-0.514519604682749	-0.666927523825751	-0.0266143907474487	8.40940623806992	-0.488519119622999	-0.645484990327122	-0.0705857765204355	Tb427_000727100
unitig_2175_Tb427v10	12894	453	-	5	5.46430696735015	4.54934350173897	3.80926695842061	3.83763637246111	14.3509036158857	0	1	3	1	0	4	2	6	9	15	1	8	2.51789306496343	0.943816056481487	0.782897737805445	0.0389613895316043	2.39776372222572	0.785606991676183	0.414106363770296	8.11111746094592e-05	2.2834370472942	-0.642715366891909	-0.610068050857458	-0.0653339983480302	2.28817036721661	0.774351211412601	0.338607177015046	0.00772759695804378	3.17595521461527	1.5254407385123	1.12258671416732	0.193202290840127	Tb427_000727100
unitig_2175_Tb427v10	13412	376	+	8	1.96034906275724	4.86039965364872	14.7741054193258	3.89832342934391	7.81375856156332	0	0	0	0	0	0	1	1	1	1	1	1	2.19316292706262	-0.983413570992796	-0.772906103889267	-0.038162697204794	2.75490170425426	0.226318880398405	0.130744669393843	8.11111746094592e-05	3.51023941112208	0.409053069715455	0.428065645714386	0.0397226393525747	2.61220826873731	0.0473450919813871	0.0229662912124608	0.000460102128470193	3.07148184638085	0.0900537782294919	0.0652431477060189	0.00409807199348437	Tb427_000727100
unitig_2175_Tb427v10	14397	379	-	498	325.703144726793	427.441321237312	1551.87385387768	608.000670554545	820.00419280737	0	0	0	1	0	0	1	1	1	1	1	1	8.65553828721908	0.46209622174631	0.870254463420965	0.0478370134250659	8.85135943693752	0.531958327421094	0.798524937714419	0.0129169945637307	9.78085500933138	0.851664746379162	1.80165067620328	0.538130684053396	9.10528236846573	0.680752027091634	0.935222761071857	0.0646472471927243	9.32090829507841	0.419832126692831	0.59140565960191	0.0619150892793696
unitig_2175_Tb427v10	14650	378	+	47	14.5653334281317	18.2140993717305	81.6489902210704	17.2822672631195	40.7492329203067	0	0	0	1	0	0	1	1	1	1	1	1	4.74150815321935	-0.739426480934452	-0.864826778229656	-0.047220097545247	4.8979546612423	-0.570678351557714	-0.526735543613723	-0.00134945510537048	5.9650132724165	0.185639201437523	0.243278405197153	0.0193520378113966	4.86111149234102	-0.93355276959966	-0.806949363151524	-0.0431750395205106	5.46807549707797	-0.493195823241812	-0.49204288997585	-0.0470559912106297
unitig_2175_Tb427v10	15365	406	+	10	4.25755032374583	3.15532301407726	17.012511891096	8.56772640795624	15.0217704735349	0	0	0	0	0	0	1	1	1	2	2	1	2.8212681698476	-0.296939138036665	-0.258832922611587	-0.00856628423097292	2.63115816142988	-0.624740470912589	-0.34977461007997	-8.11111746094592e-05	3.76131577396038	0.277663977521174	0.296749410614484	0.0248333128523675	3.28652914271174	0.57678204267853	0.341810902721194	0.00787737814681223	3.67426932199343	0.530695105793287	0.419917216327607	0.0379023796992246	Tb427_000727200:pseudogene
unitig_2175_Tb427v10	15732	397	-	13	8.88226802635392	20.9961315608693	45.506122542095	42.4860711778737	44.6187727352152	0	0	0	0	0	0	1	1	1	1	1	1	3.49241210876623	0.353786948702033	0.343136093420634	0.0116067328647105	4.0904463265701	1.49142332594589	1.17381326259467	0.0704992188187152	4.63932073316831	1.23960789425031	1.4306365073	0.311006777596094	4.59034242729366	2.19089489883189	1.79124060885443	0.40648519550317	4.62527171146182	1.53680724093706	1.38297941181849	0.304807221850337	Tb427_000727200:pseudogene
unitig_2175_Tb427v10	15771	361	-	10	4.20649347016429	4.31639359884063	15.269063616511	2.18032060189117	15.4031718217949	0	0	0	0	0	0	1	1	1	1	0	1	2.81348500805332	-0.312949889769385	-0.272444946001384	-0.00916509012949078	2.830135358839	-0.236691845101104	-0.139338643638386	-8.11111746094592e-05	3.68567125579884	0.133350313332789	0.141609637371929	0.0106812688959543	2.40736149962176	-0.898222549968823	-0.408273308079399	-0.00997166410147382	3.69178002571412	0.561768504582292	0.445610407278811	0.0409084738418498	Tb427_000727200:pseudogene
unitig_2175_Tb427v10	15956	379	+	14	5.79886904558088	5.71191075150082	12.7551275661179	2.8589373223568	1.93397215284757	0	0	0	0	0	0	1	2	0	1	0	1	3.25653690640966	-0.334888368448173	-0.312990365761792	-0.0105649731798175	3.24650904867139	-0.356646360260629	-0.232342494853541	-8.11111746094592e-05	3.79322982232507	-0.592725641536252	-0.635181823742187	-0.068996233619862	2.80299293515817	-1.17657731263703	-0.605336324364736	-0.0215961537765836	2.57064682867701	-2.29452530403113	-1.53914051913503	-0.38930112410937	Tb427_000727200:pseudogene
unitig_2175_Tb427v10	16360	368	-	10	10.1765455587806	9.24987771204248	10.3520275217429	2.06921935304771	13.0410562001655	0	0	0	0	0	0	1	1	2	2	1	1.5	3.40434522507151	0.898917877687364	0.859928246273194	0.046593685896591	3.33885077336736	0.754505433551985	0.502350867617126	0.000892944817793894	3.41610506460545	-0.379481676774279	-0.394038136294499	-0.0355743372211168	2.37682374585178	-0.947877774007084	-0.426617350205971	-0.0109301618064786	3.57579289547239	0.356528227356644	0.278168360076685	0.0223317024907337	Tb427_000727200:pseudogene
unitig_2175_Tb427v10	16425	421	-	57	36.5082321335602	44.7677545439824	166.961961979222	80.0752418284476	158.849226530159	0	1	0	1	2	0	1	1	1	1	1	1	5.52763218311453	0.292869062056088	0.382199240112691	0.0129969599946234	5.67295094546426	0.381028880384532	0.401560769936251	8.11111746094592e-05	6.61658983681342	0.905632667274041	1.27064608556153	0.238607564822276	6.08887737952371	0.867295977754417	0.921357341282875	0.0618126392649175	6.58076912855624	1.14087411419107	1.28387218482708	0.258297598328813	Tb427_000727200:pseudogene
unitig_2175_Tb427v10	16788	388	+	88	61.150765502756	57.2261717079203	198.767720664009	59.6973001879109	79.7608560291271	0	0	0	0	0	0	0	0	0	0	0	0	6.20682622665385	0.411512902045107	0.587139731088625	0.0229993958803096	6.1593795983216	0.0793936189572659	0.0900250746001428	8.11111746094592e-05	7.05308488354814	0.503072626219655	0.740697363402871	0.0884034894790224	6.18961621470811	-0.179503391548199	-0.193335333883053	-0.00350863944870047	6.39711509417976	-0.464916986707055	-0.513519809648533	-0.0500471221770456	Tb427_000727200:pseudogene
unitig_2175_Tb427v10	16845	382	-	306	213.465997165943	264.774824182284	882.188058047259	336.400075209771	412.617564114012	0	0	1	3	1	0	1	1	1	1	1	1	8.00049049977083	0.505693118419051	0.890282927287715	0.0501779913747301	8.15554360852127	0.479514585986879	0.681603226002982	0.00534368810527741	9.02275156649609	0.760555047299522	1.43621869694428	0.313796347910132	8.32796010199665	0.486421751845722	0.641320239002691	0.0245669817504036	8.47507592630629	0.112402632223865	0.149255633666147	0.0110088015823528	Tb427_000727200:pseudogene
unitig_2175_Tb427v10	16902	409	-	72	50.3766951537648	68.754642160196	190.77613953479	80.7317325271512	196.836184743886	0	0	0	0	0	0	1	1	1	1	1	1	5.92442107202204	0.420996313679798	0.579161765291418	0.0224419335132564	6.14687398180123	0.63058977049935	0.713754604048578	0.00641746959946047	6.8797110988963	0.744591362723455	1.07522944599739	0.169812252192236	6.26194029985419	0.535676972955577	0.582524756900343	0.0204051284524526	6.9022104006526	1.10902814776198	1.28798634014452	0.260144893340457	Tb427_000727200:pseudogene
unitig_2175_Tb427v10	16965	245	+	11	18.1203364141681	7.26037618199914	14.6363409296245	0	36.3012547908057	0	0	0	0	0	0	2	2	0	1	NA	1	3.87118459464524	1.58885732318654	1.63370706623812	0.230653396687476	3.23984427219543	0.29921118814815	0.19461754671371	8.11111746094592e-05	3.72175327011885	-0.0603237682074891	-0.0642550542322735	-0.00447375293373724	1.26178097802851	-2.94886780638375	-0.902261482513942	-0.0586689635901426	4.36262250439608	1.51269300370713	1.31545764596658	0.273020843927971	Tb427_000727200:pseudogene
unitig_2175_Tb427v10	16966	445	+	3	3.54578234667736	3.00621648508557	7.47349357281753	3.49201170889409	6.98180266264742	0	0	0	0	0	0	0	0	0	0	0	0	1.91188681526565	0.993637067077226	0.744769668262848	0.0358180390932788	1.8086349987691	0.938969580050586	0.422361715315721	8.11111746094592e-05	2.40128344960146	0.880945023426665	0.84377114051416	0.109247292271087	1.90223543714027	1.46426183252434	0.562544003997381	0.0186728062464665	2.35537041821973	1.45242248867518	0.941580507965417	0.135401669945493	Tb427_000727200:pseudogene
unitig_2175_Tb427v10	17144	422	-	11	12.6390907843695	9.87936110362296	22.3937210243907	14.5135910200594	24.2924530223233	0	0	0	0	0	0	1	1	1	1	1	1	3.61967774829983	1.07629019106059	1.06473853044325	0.0727628495228256	3.44960384650108	0.707638372311761	0.483443494679773	0.000587933607731511	4.0202210104608	0.510414403678222	0.55769892935685	0.057346368920875	3.71587956982106	1.06562252812743	0.708997098449118	0.0310386189802889	4.07769553649831	0.991931394026733	0.830212377646431	0.107406461265597
unitig_2175_Tb427v10	19256	343	-	273	179.650345602671	258.091908847497	282.707108357452	134.685580225344	141.762359628197	2	2	1	2	2	0	1	1	1	1	2	1	7.7942273160094	0.405368946531678	0.697947442356586	0.0317702256518811	8.05496517377225	0.60025576205005	0.845748140815931	0.0159278711631304	8.12055534468503	-0.683547733334715	-1.14355229340177	-0.191787700795751	7.58709724257129	-0.686584827364974	-0.858521521274899	-0.0506021574509306	7.62390360530776	-1.27455056730938	-1.58049673629582	-0.414969444491913	Tb427_000727400:pseudogene
unitig_2175_Tb427v10	19335	376	-	50	43.1276793806593	37.9111172984601	42.2117297695024	22.4153597187275	14.6507973029312	8	7	5	7	2	3	7	9	7	8	7	9	5.55269165717972	0.71780812672031	0.93992604188249	0.0565194689837294	5.46083175353855	0.344223247192503	0.350531719607754	8.11111746094592e-05	5.53738595203753	-0.824107263816381	-1.03494327219526	-0.158013120323894	5.08822725527052	-0.682317035223652	-0.616169507809728	-0.0226975478614736	4.78976664721055	-1.9618689413943	-1.80284767009639	-0.568660011457534	Tb427_000727400:pseudogene
unitig_2175_Tb427v10	19475	341	-	93	49.6673629475932	47.1328180928992	34.926438026242	3.79759166573367	0	0	0	0	0	0	0	1	1	1	1	1	NA	6.09778582973122	0.0341544205594631	0.0480547790374648	0.00134308381553461	6.06038922997047	-0.270747266592593	-0.302650376493202	-8.11111746094592e-05	5.84682448541604	-1.99888362975002	-2.58842975846919	-1.29767063294896	4.32521143598385	-3.88219522795999	-2.99448367303852	-1.52387226892597	2.77344722994382	-7.33401225038414	-5.07746060426475	-5.3141668742282	Tb427_000727400:pseudogene
unitig_2175_Tb427v10	19553	268	+	1226	517.296565256075	216.509317663057	258.070242994367	2.1840359180258	1.40075467909012	2	0	0	0	0	0	1	1	1	1	1	1	9.63828655182528	-0.100227488220291	-0.206903307989084	-0.00681611775554171	9.01097234844503	-1.7274526163627	-2.6218500487842	-0.995051126434986	9.13737198177382	-3.0150024791973	-5.78769439454616	-7.17233463835133	5.84236774825407	-8.44362579403627	-8.65621725769974	-14.793080083039	5.59345193055907	-9.63181678545145	-9.74926774412366	-19.4145671229777	Tb427_000727400:pseudogene
unitig_2175_Tb427v10	19854	293	+	19	4.34015966074736	3.46512443700602	29.3930242474527	5.43575934295708	12.8858750239267	6	1	0	7	3	6	13	10	3	10	23	14	3.28022842842582	-1.14121751711296	-1.07059681059175	-0.0737115492005621	3.13638418071031	-1.42600019334575	-0.904876878920069	-0.023320307671205	4.5935695870839	0.0901651382651624	0.103630340247359	0.00756703442481699	3.42741740997917	-0.965022473385496	-0.594642888770804	-0.021186393263165	4.01402088181495	-0.647054303610576	-0.53686554190069	-0.0532574814668216	Tb427_000727400:pseudogene
unitig_2175_Tb427v10	20098	357	-	202	215.379700605867	252.983180319386	442.600393535506	260.589958853862	356.954390150991	54	53	60	107	67	120	10	10	10	10	11	13	7.70793093958026	1.0934532546074	1.8649321900427	0.345677188959108	7.82376215451812	0.991918975512039	1.36828515379939	0.133518709549718	8.22663394784368	0.391155537890154	0.663321063829233	0.0740406121242122	7.84509063113896	0.70090451018341	0.894302195141146	0.0570922086828628	8.07169672933315	0.493799816865067	0.635517422328774	0.0688847471112279	Tb427_000727400:pseudogene
unitig_2175_Tb427v10	23788	421	+	13	9.52388664353745	8.52719134171094	36.4494424039147	6.26675805613938	22.6927466471655	0	0	0	0	0	0	1	1	1	1	1	1	3.54012880100285	0.451253947684864	0.440934176957383	0.0153277946709065	3.46458234473096	0.274143760333252	0.187937488181628	8.11111746094592e-05	4.48118409509304	0.934225221053966	1.06295366297571	0.1661040749065	3.25667615420371	-0.199859443690706	-0.117449931786461	-0.00214973275693801	4.14524464059149	0.652034478730584	0.550761545460318	0.0554100979771687	Tb427_000727500:pseudogene
unitig_2175_Tb427v10	24209	356	+	168	141.03182572465	165.364565620466	337.94271232407	169.748436913015	203.611894905867	0	1	0	1	0	0	1	1	1	1	1	1	7.27079373692699	0.72186492138914	1.17198229295427	0.0929819153906724	7.38523334042794	0.630446656848782	0.832227303798527	0.0146643865392334	7.89968631132898	0.282343460264565	0.459450531247527	0.0435525361418589	7.40405126178289	0.342666149968333	0.421859638907437	0.0105961115195012	7.5349106154232	-0.0560875706042601	-0.0690173879788913	-0.0043814992942902	Tb427_000727500:pseudogene
unitig_2175_Tb427v10	24414	369	-	141	45.5801525164549	0	0	0	0	0	0	0	0	0	0	1	1	NA	NA	NA	NA	6.33536591477544	-0.684005072520448	-0.991963410965187	-0.0616091451513614	3.07232912141594	-7.26931272127418	-4.54200546292929	-3.69159779813471	3.07232912141594	-8.53481792334744	-8.61747412161804	-15.7280133228765	3.07232912141594	-7.2952580984946	-4.06656402113468	-3.07845726075444	3.07232912141594	-8.02288734601077	-5.8132500114703	-6.98373984085507	Tb427_000727500:pseudogene
unitig_2175_Tb427v10	24453	385	+	427	203.90555580638	213.649751183488	438.893121590979	88.386537177505	98.5720979651784	12	4	10	19	5	6	1	1	2	2	2	2	8.20753560462747	-0.023596545362788	-0.0424597330311895	-0.00114557641783571	8.24112840026903	-0.303146541994546	-0.434064299358784	-8.11111746094592e-05	8.75957454252412	-0.717253043895954	-1.30556053660697	-0.253233592139983	7.60683681428715	-1.93560111618923	-2.42423385181708	-0.895372138354554	7.68509375391614	-2.44033273818542	-3.04199640470647	-1.88536110841552	Tb427_000727500:pseudogene
unitig_2175_Tb427v10	25073	394	-	85	63.9578101588404	55.7422439563761	42.9754249532803	3.40777478232704	2.75925968320285	6	2	6	2	0	0	6	6	7	7	6	6	6.21406789298354	0.525612079183736	0.750627196422918	0.0362972235501983	6.11571738303205	0.0944208388209034	0.106396520449668	8.11111746094592e-05	5.92999036954381	-1.57866664014201	-2.06149355816124	-0.750363261129375	4.19209991870833	-3.86725537461342	-2.89297913600995	-1.39930149778142	4.06119840950813	-4.8265616800897	-4.03058218118407	-3.31525917208526	Tb427_000727500:pseudogene
unitig_2175_Tb427v10	27749	406	-	16	23.8422818129766	22.8760918520601	82.7942245366672	45.9541689154016	39.7635100770042	0	0	0	0	0	0	1	1	1	1	1	1	4.32489331247101	1.46869600979109	1.61659643789632	0.22302187033849	4.29567798315811	1.31115971858057	1.07677699179938	0.0490609581163944	5.21226933978523	1.77130128226456	2.15585719592446	0.837181114492867	4.79106514389502	1.98607179634045	1.69280671955676	0.353867886382431	4.68789758135423	1.07477000649676	0.974975374336003	0.144995125114136
unitig_2175_Tb427v10	28624	384	-	60	29.2663215615094	0	0	0	0	0	0	0	0	0	0	1	1	NA	NA	NA	NA	5.40723614027408	-0.0959994504553463	-0.123249659068385	-0.00357996290574279	2.4594316186373	-6.0128965725225	-3.22085519833711	-1.66483826695995	2.4594316186373	-7.23358769093201	-6.9594260543419	-10.3055637170408	2.4594316186373	-5.86639891352602	-2.71141917126061	-1.19329619702922	2.4594316186373	-6.59995458320713	-4.35013250074872	-3.87613376840935	Tb427_000727600:pseudogene
unitig_2175_Tb427v10	28787	245	+	176	168.519128651764	24.2012539399971	0	0	0	0	0	0	0	0	0	1	1	1	NA	NA	NA	7.43228354752625	0.921088192032969	1.52329558522118	0.185214537469645	6.04501837456111	-2.1337688365545	-2.37984963167333	-0.783802652995091	3.23176218663559	-8.87127077661101	-9.07349261996356	-17.4128357353451	3.23176218663559	-7.66003916950584	-4.46993718610106	-3.77866916940645	3.23176218663559	-8.38648316636893	-6.22308499293657	-8.00159493121579	Tb427_000727600:pseudogene
unitig_2175_Tb427v10	28958	442	+	17	17.2609491702524	1.22786906436706	0	0	0	0	0	0	0	0	0	1	1	1	NA	NA	NA	4.13995989762237	0.923789215056825	0.989220438348303	0.0613663404139438	2.45913845653294	-2.43430826260368	-1.30385699041477	-0.108365230667303	1.56464150847248	-5.31095387853142	-4.77847903507502	-4.92770381604389	1.56464150847248	-3.70258806438468	-1.26400400321364	-0.15830319487817	1.56464150847248	-4.44952735711522	-2.5318411669883	-1.26795571622984	Tb427_000727600:pseudogene
unitig_2175_Tb427v10	28999	381	+	17	15.3192601614028	1.87763979868766	0	0	0	0	0	0	0	0	0	1	1	1	NA	NA	NA	4.05644662047278	0.754172077220922	0.797527452608615	0.0404082980086987	2.68940659351466	-1.98505392752548	-1.12795806720794	-0.0606637417485616	1.56464150847248	-5.31095387853142	-4.77847903507502	-4.92770381604389	1.56464150847248	-3.70258806438468	-1.26400400321364	-0.15830319487817	1.56464150847248	-4.44952735711522	-2.5318411669883	-1.26795571622984	Tb427_000727600:pseudogene
unitig_2175_Tb427v10	29744	358	+	37	22.3970533915986	60.6031993988209	89.9457711648131	31.2164053417169	31.1164422715623	0	0	0	0	0	0	1	1	1	1	1	1	4.87295436803506	0.207959347379645	0.247838205579835	0.00808890362597001	5.5809973538754	1.43604117624468	1.49134175444257	0.187056986465866	5.86389991795581	0.670548502919913	0.869810659199787	0.114930921554949	5.10798802711623	0.213851376295908	0.193832034045968	0.00350863944870047	5.10571090946276	-0.505430086459982	-0.482988515503854	-0.0458584004427593	Tb427_000727600:pseudogene
unitig_2175_Tb427v10	29839	364	-	205	113.025220479905	136.326079226839	211.212087221009	29.8479079669345	22.3661792790004	4	2	1	5	0	0	1	2	1	2	1	1	7.25493180605606	0.116345463589822	0.188547120334665	0.00590688236166017	7.38959700471064	0.0664817040728679	0.0878004857448822	8.11111746094592e-05	7.70447720627578	-0.670940806449321	-1.06602170907161	-0.167035317112513	6.30325987314683	-2.39120582738644	-2.61437799473609	-1.0875092869644	6.09906900192045	-3.48688226597207	-3.73273106716572	-2.82950721231017	Tb427_000727600:pseudogene
unitig_2175_Tb427v10	30103	454	-	8	2.71936793318772	2.25888850838773	7.63686076817026	1.63245870447776	2.25837976926221	0	0	0	0	0	0	1	1	1	1	1	1	2.38712015467624	-0.582265099027582	-0.47266139818581	-0.0170631276527067	2.27577499861807	-0.708602106466793	-0.361716893075458	-8.11111746094592e-05	3.05596757292471	-0.45129847121503	-0.455069976999027	-0.0431106524151997	2.08999032248206	-0.799297699938577	-0.327289640054236	-0.00756448854365458	2.27564196984755	-1.23773797226763	-0.792205383778159	-0.098991573752482	Tb427_000727600:pseudogene
unitig_2175_Tb427v10	30173	376	+	8	7.84139625102897	5.83247958437847	8.44234595390048	3.89832342934391	7.81375856156332	0	0	0	0	0	0	1	0	1	1	1	1	3.07387586760615	0.831721339613655	0.755079377492682	0.0365163902461987	2.87511668100674	0.460712957335276	0.274270282394545	8.11111746094592e-05	3.12405810098672	-0.322766036372221	-0.327253642851725	-0.0281075175244702	2.61220826873731	0.0473450919813865	0.0229662912124604	0.000460102128470193	3.07148184638085	0.0900537782294923	0.0652431477060193	0.00409807199348437	Tb427_000727600:pseudogene
unitig_2175_Tb427v10	30320	441	-	16	8.67105216464065	11.1280355701495	30.8417174165238	10.7938474429649	9.43422028978827	0	0	0	0	0	0	1	1	1	1	1	1	3.6207406891647	0.0367948014260432	0.0364058777659711	0.000980546222680763	3.79196480202104	0.332118164135517	0.245114007860701	8.11111746094592e-05	4.507203225433	0.405416410961687	0.462355343890399	0.0439164211987539	3.77092963145869	0.121701876428291	0.0821269439544528	0.00118329931658054	3.67840042901312	-0.766130297911099	-0.60656317643621	-0.0642159475653166
unitig_2175_Tb427v10	31412	378	+	60	18.4494223423001	30.6763778892303	84.830119710203	20.1626451403061	47.5407717403578	0	0	0	0	0	0	1	1	1	1	1	1	5.08147260092293	-0.751753816330042	-0.922657044637896	-0.0544595249377645	5.44062232790525	-0.21626944520348	-0.219496999281099	-8.11111746094592e-05	6.16692320207288	-0.117908505479297	-0.15774973848418	-0.0119861689791459	5.14390814280806	-1.09822830358204	-1.00205509849431	-0.0782617329133165	5.75252532962361	-0.63977693069626	-0.659353371284428	-0.0732267884762349
unitig_2175_Tb427v10	32181	264	-	9	4.97258497367227	0	45.9599612889484	2.25029319051092	24.1329664953363	0	0	0	0	0	0	2	1	NA	4	6	3.5	2.85007498198624	0.0510881556352241	0.0447403074529743	0.00118960878721121	1.12396375672179	-3.28178636787598	-1.21482855237828	-0.0823276090683106	4.39292178020283	1.77796912237482	2.00710580204685	0.702440542736193	2.35375646821309	-0.696534636065492	-0.311159790801831	-0.00689419501014469	3.93522299365029	1.28575722439929	1.05528039038415	0.169885286526405	Tb427_000727700:pseudogene
unitig_2175_Tb427v10	32187	422	-	4	4.73965904413858	7.05668650258783	9.42893516816449	13.8224676381518	20.9417698468305	0	0	0	0	0	0	2	3	2	2	3	2.5	2.27969896849809	1.03073732056596	0.82189976262665	0.042877632473427	2.54383938684697	1.64969080796025	0.903175308006443	0.023201754071851	2.74078200259989	0.790802878372171	0.777682302620033	0.0954180043023056	3.0050665871553	2.53989956844055	1.38820105613557	0.209932545117393	3.29613854499606	2.31216445172074	1.73211115598676	0.517217425965678	Tb427_000727700:pseudogene
unitig_2175_Tb427v10	32231	388	-	8	2.77958025012527	5.36495359761753	7.60313685600035	1.78200896083316	4.69181506053689	0	0	0	0	0	0	1	3	2	2	1	2	2.40048700947761	-0.554648731771195	-0.451242392981837	-0.0159483261121266	2.81979126761209	0.352849021675986	0.20718389164131	8.11111746094592e-05	3.05297167403924	-0.456950252376001	-0.460658073590688	-0.0437662131569254	2.13888364898101	-0.72136978712283	-0.300253623071613	-0.00665949778020552	2.7318509173786	-0.484905730291086	-0.33355510842829	-0.0280320104818382	Tb427_000727700:pseudogene
unitig_2175_Tb427v10	32358	415	-	77	52.2439098279189	63.7186905202925	147.187900697606	62.6279021308227	89.1776861401168	0	0	0	0	0	0	1	2	1	1	1	2	5.99852851008739	0.377083252761422	0.523784102529445	0.0195126011496578	6.14052287380587	0.425871066969815	0.48159865882749	0.000587933607731511	6.74126611674182	0.284877799051374	0.405152163047472	0.0367521454759704	6.12816515417752	0.0831501954054535	0.0888133971076826	0.00130160520461591	6.38140077721422	-0.11281997596543	-0.124412745775641	-0.00891467671493777	Tb427_000727700:pseudogene
unitig_2175_Tb427v10	32363	399	-	5	3.51973221802757	5.797615915221	11.1525174194652	9.84845211194527	7.23621853589202	0	0	0	0	0	0	1	1	2	0	1	1	2.23326550770839	0.355655783864934	0.281406533044096	0.0094618546395434	2.55711869519225	1.09658716696168	0.602416219629689	0.00288195928369829	3.00100069155121	0.701115533286704	0.703864554640471	0.0813773909891817	2.91538735186017	1.80926783482844	0.962918689211841	0.0707704771557581	2.70553008393612	0.727112678915865	0.498125133352891	0.0479671978632045	Tb427_000727700:pseudogene
unitig_2175_Tb427v10	32492	397	-	18	26.6468040790617	24.3555126106084	35.5169736913912	34.1554689861338	47.3505343312487	0	0	0	0	0	0	1	1	1	1	1	1	4.48608191194916	1.46502171966172	1.65122483144074	0.23845539452589	4.42247365884786	1.22729648754198	1.03402884743181	0.0419167276781732	4.69002921255371	0.428526051263865	0.496845511063824	0.0485626576810641	4.6622322514116	1.41541351003392	1.17488732895682	0.125670989757082	4.89495824771034	1.13377369402898	1.0557007776574	0.169979619362806	Tb427_000727700:pseudogene
unitig_2175_Tb427v10	32624	386	+	103	75.7560327697449	111.523838103831	207.543464234459	119.383273718257	231.439146137893	3	0	3	2	2	5	2	2	2	2	2	1.5	6.47313326450076	0.497500237377184	0.734049423245456	0.0349593441026718	6.75057445520165	0.775921820652816	0.952054545438569	0.0281440336932583	7.19711405677419	0.328645966500521	0.491874839414534	0.0478911583295259	6.79948676662012	0.549004667906556	0.636845039249365	0.0243376794380261	7.2755447412245	0.828315490150811	0.996037978778675	0.151444890068291	Tb427_000727700:pseudogene
unitig_2175_Tb427v10	33289	454	+	29	15.6363656158294	16.941663812908	53.4580253771918	20.6778102567183	44.4148021288234	0	0	0	0	0	0	1	1	1	1	1	1	4.4474434110468	0.0404335660788488	0.0453155753733454	0.00118960878721121	4.50355440697956	0.0383489693012939	0.0328339126363727	8.11111746094592e-05	5.31820434865225	0.300695904349093	0.369697209218818	0.032670980019389	4.64356228475262	0.0342841133998482	0.0283470667546562	0.000460102128470193	5.18588106118454	0.339750897438796	0.327828412172765	0.0273499173845008	Tb427_000727700:pseudogene
unitig_2175_Tb427v10	33328	392	+	24	30.0070580624119	30.4359604846111	62.509135615869	55.3452727758703	83.3323603887334	0	0	0	0	1	1	1	1	1	1	1	1	4.77289049991496	1.23423118126521	1.45005657561707	0.162848344654315	4.78296138287069	1.11651352969334	1.0087472977203	0.0376299448313635	5.29609947866625	0.793590105046126	0.973633108826019	0.141109369375002	5.20903655138244	1.63357288401612	1.50833207014867	0.26942433204501	5.50207259480757	1.48269760440961	1.48507667445309	0.358835986822354	Tb427_000727700:pseudogene
unitig_2175_Tb427v10	33550	359	-	9	3.18460611251088	1.09423077410619	9.11751990093184	4.42629157435528	9.30381923236352	0	0	0	0	0	0	1	1	1	1	2	1	2.56471895784739	-0.53657796871117	-0.448535533161641	-0.0157736117330034	1.96039399816144	-1.64556608501675	-0.77171590512218	-0.0109175128524977	3.25679621162355	-0.392695497858935	-0.402466891056566	-0.0365569819168025	2.77421476658293	-0.00456882071343612	-0.00233008648670167	-8.52620054049845e-05	3.27063569838675	0.111956768849712	0.083555257362339	0.00555567012564344	Tb427_000727700:pseudogene
unitig_2175_Tb427v10	33890	403	-	30	35.406663634122	35.4411923585791	72.0653921478911	46.1993000115312	58.0143375007698	0	0	0	0	0	0	1	1	1	1	1	1	5.04845851986198	1.15797866780309	1.41467283474492	0.151632753765321	5.04915185194113	1.00083538573173	0.94946439184707	0.0276230429910798	5.55597354763125	0.667014650051313	0.83918505152172	0.1081763882767	5.23803317880007	1.05657546837654	0.980677541171031	0.0735420344166572	5.40072779871777	0.655319207008052	0.648667449188108	0.0711813436109658
unitig_2175_Tb427v10	33897	404	-	45	36.1005083860723	43.1942034756782	115.130507614147	36.3680822942257	88.9553461193365	0	0	0	0	0	0	1	1	1	1	1	1	5.35079321148309	0.612589568401702	0.780431233048632	0.0387178082315783	5.47858231894411	0.679478493083252	0.693960661112104	0.00584725991443306	6.18058645723202	0.730978104214734	0.97935996723709	0.142670462233679	5.35604755559936	0.127014752055251	0.120370204815109	0.00226585723284666	5.99544521985758	0.658519512421252	0.697112636206256	0.0801109014528533
unitig_2175_Tb427v10	34230	372	+	2	2.99621622996703	2.99860308903677	4.18079891080287	7.02902756376592	9.89850729499694	0	0	0	0	0	0	1	1	1	1	1	1	1.56386125431577	1.24059802779614	0.876123229427499	0.0485400139601463	1.56435354864388	1.43213782268978	0.601671303419073	0.00288195928369829	1.77434144122486	0.689494803869949	0.629966930857463	0.0680958022989519	2.117195817905	2.77509850332008	1.14673148651187	0.117436741520381	2.35011631711542	2.41469157366848	1.56408790715818	0.404694477017602
unitig_2175_Tb427v10	34547	377	+	445	195.117529486152	207.547018396342	309.944722369642	63.8435429525346	39.9120404261701	66	36	36	43	14	5	7	7	7	7	7	6.5	8.20558673437619	-0.14664632226174	-0.263822431562966	-0.00875529872457561	8.25002371199867	-0.403683553792247	-0.578452650460913	-0.00207769097526053	8.53873710853017	-1.27079399938981	-2.24497579216049	-0.924222598541891	7.40350254689724	-2.4637899479217	-3.03304939723491	-1.57182258465374	7.06799745611827	-3.79912851279701	-4.48194125636174	-4.11758964525678	Tb427_000727800:pseudogene
unitig_2175_Tb427v10	34728	262	-	142	53.5408397794274	25.7995521350041	14.4440960811672	0	0	1	1	0	0	0	0	5	5	5	4	NA	NA	6.4553981489259	-0.461005547931232	-0.678701028983286	-0.0302413272571604	5.93589221773403	-1.72778328258259	-1.89615991447809	-0.434747513777221	5.52816091987699	-3.83527246981386	-4.8121332671092	-4.99780070322527	3.07740905452605	-7.30692432371795	-4.07909183662127	-3.09947356259774	3.07740905452605	-8.03451377249936	-5.82612252270651	-7.01514259031563	Tb427_000727800:pseudogene
unitig_2175_Tb427v10	34971	376	-	160	49.9889011003096	0	0	0	0	0	1	0	0	0	0	1	1	NA	NA	NA	NA	6.49216192961629	-0.729963253799644	-1.07959513052789	-0.0752861054989899	3.16321474356115	-7.45578605059009	-4.76168314238203	-4.0957138434239	3.16321474356115	-8.72671595224363	-8.87611124161912	-16.6725011408829	3.16321474356115	-7.50354741793382	-4.29393136480019	-3.46502904692752	3.16321474356115	-8.23048514846807	-6.04540266150575	-7.55216444546656
unitig_2175_Tb427v10	35030	348	-	18	8.94196131997436	0	0	0	0	0	0	0	0	0	0	0	0	NA	NA	NA	NA	3.72426996921259	-0.0821810056026111	-0.0826216024004088	-0.00243749312114406	1.60472668281448	-4.26394355435889	-1.81188243495401	-0.37588281665257	1.60472668281448	-5.39767690924251	-4.87070818081514	-5.12411159873324	1.60472668281448	-3.80153262111472	-1.31640753267407	-0.179591769213711	1.60472668281448	-4.54773861160115	-2.60537658225919	-1.35224928347928
unitig_2175_Tb427v10	35253	357	+	20	13.9300303874441	3.32872605683402	1.0082013520171	0	0	0	0	0	0	0	0	1	1	1	1	NA	NA	4.10427721871678	0.394795499418439	0.420503479651668	0.0144298246695771	3.14720822224567	-1.5492129887191	-0.985622465228051	-0.0333678051490015	2.47519052634867	-4.08154492240585	-3.93162752842681	-3.28238477527165	1.67877600230904	-3.98381374213325	-1.41610243008136	-0.223753108152649	1.67877600230904	-4.72869946400759	-2.7431431303553	-1.51608264520117
unitig_2175_Tb427v10	35690	414	-	90	32.8059644152844	21.6366652918775	8.093250125758	0.733692780040905	0	0	0	0	0	0	0	1	1	1	1	1	NA	5.77877726975115	-0.511172184642745	-0.689873617373258	-0.0311671601795822	5.48410594510691	-1.29391258304433	-1.32269276620066	-0.115612063795238	4.80152488777293	-3.93647255088084	-4.610799325394	-4.57779025183683	3.40141452980722	-5.43917266482451	-3.32779880685219	-1.9574225798941	2.7499229435416	-7.27938793829023	-5.02135061743438	-5.1953057844805	Tb427_000727900
unitig_2175_Tb427v10	35770	353	+	621	271.867029717302	76.4411753384194	15.9769320514448	1.15730817800336	0	17	3	3	0	0	0	6	6	6	5	6	NA	8.68450942258385	-0.114195345586483	-0.215678432550644	-0.00692899116614305	7.77264727203568	-2.34835428508047	-3.22366507785962	-1.66604951662015	6.66099315928497	-5.87692364797129	-8.28535084988252	-14.5518510058516	5.00422623952381	-8.08377032507383	-7.18508821094347	-10.1540292879764	4.13980529052624	-10.4073127935034	-8.78439337668493	-15.8244060941637	Tb427_000727900
unitig_2175_Tb427v10	36025	337	-	83	63.5542927373095	39.5364122799	20.1788875586197	1.30426650270266	1.11254385978372	2	2	3	1	0	0	6	6	7	5	6	6	6.19246382325223	0.550388115325958	0.783846643407771	0.0390844288574627	5.85347254268196	-0.345335075210462	-0.374297365306146	-8.11111746094592e-05	5.37689548194159	-2.58730715622468	-3.19901851132305	-2.10217184841486	3.61755837144575	-4.82844873041681	-3.13111984029866	-1.69608736503915	3.53652134679394	-5.69542442039609	-4.41864302703994	-4.00137578974635	Tb427_000727900
unitig_2175_Tb427v10	36202	347	-	88	56.1500212813635	46.3938900576659	34.4493193004363	8.47258737895492	1.07601388215617	0	0	0	0	0	0	1	1	1	1	1	1	6.14580507149229	0.288793270652758	0.408842761738438	0.0139472933826353	6.00946680349588	-0.210787985889422	-0.233873149932124	-8.11111746094592e-05	5.79739900090859	-1.93661720925583	-2.49540380420466	-1.19064614746931	4.81656480889199	-2.81259367065074	-2.40963372821988	-0.882081142341087	3.56194289638206	-5.81846363452387	-4.53063220517036	-4.21035044012012	Tb427_000727900
unitig_2184_Tb427v10	69	497	+	3	1.66699015586873	0.418606016659192	14.1134349104147	1.1838983371623	4.56485422150383	0	0	0	0	0	0	1	3	1	2	1	1	1.46152376083836	0.0563893916751703	0.0391246588286194	0.00105902190784993	0.842436530041205	-0.952151143310484	-0.324357758363809	-8.11111746094592e-05	2.83828917132051	1.69903597642292	1.68374774151287	0.456403090610054	1.2795799812704	0.510145221126802	0.157110335326906	0.00298797946942265	2.07393783375128	0.996818169915575	0.617464782703099	0.0658607444571937
unitig_2184_Tb427v10	76	495	+	5	0	1.27342859310382	11.2366221354981	1.60229623421113	5.9084183147918	0	0	0	0	0	0	1	NA	1	1	1	1	0.729715809318649	-2.78000355632694	-1.69592543953395	-0.259240287015935	1.64298643006586	-0.689072189282486	-0.295973799888349	-8.11111746094592e-05	3.00618848306598	0.710893660359679	0.713977542119536	0.083322175817522	1.76569879608934	-0.0530274924490473	-0.0194321851390941	-0.000426416777986232	2.56969997128327	0.501004142531121	0.336017678498222	0.0282248021010747
unitig_2184_Tb427v10	77	534	+	6	1.4013917631614	1.61766936362829	15.4255629340985	0.598638098275105	2.88171873620665	0	0	0	0	0	0	2	1	1	2	1	1	1.81374776697323	-0.99639953966082	-0.734474849613235	-0.0350330944111575	1.89145853695333	-0.6853089454787	-0.31537934502865	-8.11111746094592e-05	3.34685609127553	0.872902136434879	0.90123678526032	0.122319467111849	1.4180779726832	-1.06776575768037	-0.345840512302082	-0.00805786153135601	2.22909819563373	-0.539231533638355	-0.342550628144132	-0.0289653992618968
unitig_2184_Tb427v10	92	513	-	1	2.06194860840955	1.1234240353138	16.1332138205658	1.05050250442173	3.09100743999945	0	0	0	0	0	0	1	1	1	1	1	1	0.97110201842356	1.47561532249865	0.939621160129242	0.0565194689837294	0.642001189534257	1.09974094619182	0.352774538695244	8.11111746094592e-05	2.32047877222606	3.175167768965	3.02241377566227	1.85153314671014	0.608849178480603	1.97872522868439	0.47323270816049	0.013246608796854	1.21467557138138	2.10421131926514	1.12740795550695	0.194883027602868
unitig_2184_Tb427v10	93	403	-	7	7.77219445627067	2.41644493353948	29.2765655600808	9.55847586445474	10.7103392309113	0	0	0	0	0	0	1	1	1	1	1	1	2.97758034770273	0.995195823859443	0.889650437084398	0.0501779913747301	2.22555071498304	-0.445527350130405	-0.224414782233545	-8.11111746094592e-05	3.90149802651997	1.5164139275147	1.64008392101169	0.428539108135355	3.11861520212491	1.25922994492997	0.711411023627916	0.031284086499705	3.19682431301491	0.666481632091656	0.491996060503052	0.0470532846284088
unitig_2184_Tb427v10	95	516	-	2	3.55798835788587	4.76753614699723	4.43179702669985	3.08165381508741	15.9130568387766	0	0	0	0	0	0	6	5	6	6	6	6	1.67134641049313	1.46444344363776	1.05350560744318	0.0710278424218743	1.85952820202807	2.00930573860475	0.916599339068844	0.0245826118612787	1.81202076010813	0.758966957452354	0.695372514653201	0.0797469065518765	1.58127699759745	1.93757834133419	0.665386107323901	0.0265006543724203	2.67935007371115	2.95838508368992	2.01847519677053	0.7449089088214
unitig_2184_Tb427v10	98	514	+	4	0	0	16.1720232574438	0.695121946998164	19.1003714524217	0	0	0	0	0	0	5	NA	NA	5	6	5.5	0.584962500721156	-2.50543614893554	-1.48935128095296	-0.176697515544131	0.584962500721156	-2.18202776630305	-0.687979131577545	-0.00584725991443306	3.11464114580862	1.49452450896286	1.51415221757271	0.354547799202989	1.21354141792181	-0.313493920988501	-0.0942329008454659	-0.00143946452017238	3.23136704593428	2.20003284792921	1.6324112699978	0.448477730881654
unitig_2184_Tb427v10	114	485	-	3	0.587837424290147	1.36525563640306	13.7123255272396	2.58989641868204	4.75144857258643	0	0	0	0	0	0	1	1	1	1	1	1	0.964408943047254	-0.983201683071136	-0.625328714090293	-0.0259869520996284	1.3533641449278	0.0484595590315576	0.0191713046807488	8.11111746094592e-05	2.81821282770913	1.66131194265277	1.64375088856211	0.430704939488709	1.71745669906475	1.17634331878516	0.423867643797139	0.0107709148451709	2.10003517815397	1.0387038144889	0.646159262886689	0.0707403769747585
unitig_2184_Tb427v10	117	457	-	13	6.70342288817007	1.10609641841348	16.6662302404483	1.59627498060901	10.4340755175266	0	0	0	0	0	0	1	1	1	1	1	1	3.30178505230027	-0.0360564983907257	-0.0339405706838808	-0.000886951061503162	2.2192230032975	-2.15387778045515	-1.08309541806118	-0.0503382875890883	3.92819442534351	-0.128494958467496	-0.139292178512187	-0.0104977485724361	2.41135773908531	-1.61685675743621	-0.735863839725011	-0.0337233284497425	3.60282342094235	-0.320904183742543	-0.251345291758074	-0.0196517058769829
unitig_2184_Tb427v10	126	355	-	8	3.24492159810789	0	14.0471550524674	2.28028616809357	4.19062164962438	0	0	0	0	0	0	1	1	NA	1	1	1	2.49619917833768	-0.357014701310618	-0.295087426647266	-0.00999258276168704	1.04373142062517	-3.11799127184435	-1.12737315934108	-0.0606637417485616	3.47506398645649	0.342198076893428	0.357060098036012	0.0311333874672297	2.28134811246678	-0.492719773902768	-0.214974996343219	-0.00418122324704035	2.65862098875431	-0.607260871601894	-0.412991679825904	-0.0369779562536695
unitig_2184_Tb427v10	128	479	+	7	3.0230822382658	2.37250073926989	8.10963971165481	2.25720052943637	23.5454215388649	0	0	0	0	0	0	1	1	1	1	1	1	2.36186437361886	-0.27331022537573	-0.220935199254585	-0.0070233532908728	2.21459892988675	-0.466913884396049	-0.234502598874094	-8.11111746094592e-05	3.0064217309542	-0.183584639166514	-0.184384480093001	-0.0143479819466597	2.1850473965314	-0.286392454158101	-0.121049181785707	-0.00226585723284666	3.74729045436638	1.63133349163126	1.30421714887475	0.267727728582364
unitig_2184_Tb427v10	138	347	+	7	2.24600085125454	7.13752154733322	10.8269289229943	8.47258737895492	2.15202776431234	0	0	0	0	0	0	1	1	1	1	1	1	2.18211133416303	-0.645150386739813	-0.506113020986905	-0.0190150127235607	2.9199975703722	0.909347110016896	0.5473963227254	0.00204214510543331	3.20428772295198	0.190019566294054	0.193917451024056	0.0151362360985478	3.03620733165476	1.11882762421302	0.617120319639324	0.0227671218773611	2.15699323741979	-1.06869327094131	-0.671010065698833	-0.0754604063892514
unitig_2184_Tb427v10	139	336	+	7	10.64218392968	7.70567612744454	27.7992101114704	13.1404782852788	29.0228739616457	0	0	0	0	0	0	1	1	1	1	1	1	3.19242536354908	1.4359525736621	1.32848908470661	0.126725661445665	2.97175640437656	1.01023184345034	0.615920604526246	0.0029017980465854	3.86479023778061	1.44620626500908	1.55925573764107	0.379880042392234	3.33835646096646	1.63727745881445	0.984419657134645	0.0742387145164699	3.89532593034403	1.8960985914345	1.54763106954854	0.394592379460332
unitig_2184_Tb427v10	157	427	+	11	3.08652811519278	2.72609587036206	29.8215360082749	2.66312416554503	6.5904296313619	0	0	0	0	0	0	1	1	1	1	1	1	2.68307494815946	-0.843894928480512	-0.719240403301354	-0.0335224260769381	2.6066756339834	-0.934989565423049	-0.520211123168928	-0.00109804843478854	4.22291644469687	0.899494829839697	1.00030045185657	0.148563711389283	2.59245607234885	-0.85744755935737	-0.413366676644532	-0.010188250313285	3.17471750179307	-0.604951158588331	-0.445107373581016	-0.0408579869700603
unitig_2184_Tb427v10	162	424	-	9	0	2.78363917096698	24.8701779278505	0.68087270018641	3.32838465904306	0	0	0	0	0	0	1	NA	1	1	1	1	1.12396375672179	-3.53009939009642	-2.30922065473629	-0.654166373202872	2.48161155796887	-0.627740345961604	-0.338195114081851	-8.11111746094592e-05	3.95649462288744	0.939601883702445	1.02103040366162	0.154164166893389	1.74389048095701	-1.66385942570606	-0.605105249141279	-0.0215961537765836	2.59233165306188	-1.03845181808299	-0.69895634850046	-0.0805253403923059
unitig_2184_Tb427v10	165	532	-	10	1.41460048427204	1.96842504871062	27.6329080617563	2.73442824345	5.80204962769317	0	0	0	0	0	0	1	1	1	1	1	1	2.16468040106991	-1.65209846249646	-1.2922707426431	-0.117401363417391	2.34795413125618	-1.17739395442603	-0.612572189676587	-0.0029017980465854	4.10325210375923	0.932143495726785	1.02584296488119	0.155408922706482	2.5429140646788	-0.67651474457651	-0.32109180195733	-0.00726472646727933	3.02406926909273	-0.600656716236632	-0.432071666820842	-0.039345584011896
unitig_2184_Tb427v10	176	539	-	5	0	1.87478433547292	28.1015881470067	2.595091674114	5.10122479455197	0	0	0	0	0	0	1	NA	1	1	1	1	0.729715809318649	-2.78000355632694	-1.69592543953395	-0.259240287015935	1.85361406029914	-0.277261194952742	-0.126274338604844	-8.11111746094592e-05	3.64872748530259	1.92870489284773	2.04181614963638	0.732829714466985	2.04470688008542	0.384839010219488	0.155196698414996	0.00296843445197673	2.47258697395918	0.340564229028319	0.224939667703935	0.0174169396064029
unitig_2184_Tb427v10	198	500	+	6	3.83529220408403	0.819905212734103	9.95087262576888	4.24474244282441	5.81060832923385	0	0	0	0	0	0	1	1	1	1	1	1	2.40828447715232	0.235505594770879	0.191846668269256	0.00608304712033975	1.55043702309402	-1.35210780562785	-0.565819317334276	-0.00204214510543331	3.0429956111749	0.298278214511005	0.300457671792011	0.0253314287429986	2.47338474710418	0.593255708875581	0.275424788662608	0.00600790192019486	2.67910940139447	0.200960126848613	0.137107855298185	0.010050871804643
unitig_2184_Tb427v10	207	404	+	22	14.6121105372197	16.7977457960971	58.6939842738788	19.765262116427	86.2866857357564	0	0	0	0	0	1	6	6	6	5	6	6	4.20474317532878	0.330132787739586	0.356953660097078	0.011878277754618	4.30218261625375	0.428876506819378	0.352677785527631	8.11111746094592e-05	5.18961587864347	0.83237089368813	1.01090556636802	0.151192532589559	4.41639501346679	0.395388858317752	0.31127709428882	0.00689609026569861	5.46562746085849	1.65808847283488	1.6537416393824	0.462318605168585
unitig_2184_Tb427v10	211	485	+	32	8.22972394006206	1.82034084853741	30.1671161599272	2.15824701556837	23.7572428629322	0	0	0	0	0	0	1	1	1	1	1	1	4.07415192263972	-0.996026415518191	-1.05609488251659	-0.0715261522905705	3.11835227996124	-2.93506140687232	-1.85439386062525	-0.405426098476207	4.98049420717583	-0.634632392349123	-0.755752074629244	-0.0912987757791632	3.21642149260182	-2.80411138407673	-1.62920696994673	-0.327492077770724	4.81135574373732	-0.64959225103791	-0.598564036299014	-0.0630474835524323
unitig_2184_Tb427v10	211	499	+	3	1.65142476598808	0.825634031459146	25.526552490485	0.777559240189504	3.88669328420158	0	0	0	0	0	0	1	1	1	1	1	1	1.45632365653011	0.045542131849424	0.031570052379236	0.000769922401023712	1.10701873341758	-0.433825166715919	-0.159796616505917	-8.11111746094592e-05	3.25463362008153	2.48435577849475	2.54572485092423	1.24807163181455	1.08037255613905	0.214599816937473	0.0613991547392599	0.000749210914063894	1.97024437964724	0.831127094440973	0.506138915325377	0.0490655719023664
unitig_2184_Tb427v10	216	350	+	4	0	4.65998328560812	12.8880245696337	3.55062473300954	5.32645299383577	0	0	0	0	0	0	1	NA	1	1	1	1	0.584962500721156	-2.50543614893554	-1.48935128095296	-0.176697515544131	2.26864569693599	1.11255341679682	0.566848762873966	0.00207066914777455	2.95639810004784	1.19609686731028	1.19651330519571	0.210516591425964	2.09403471764657	1.0422135109664	0.427336395746491	0.0109763205377463	2.35627143681511	0.72875478655288	0.472507268140685	0.0444685298730352
unitig_2184_Tb427v10	216	493	+	4	0.566187483318703	0.43042869725789	12.5806002883591	1.21981435579214	5.94800176937444	0	0	0	0	0	0	1	1	1	1	1	1	1.13119307599457	-1.3589628044493	-0.890097454178344	-0.0501779913747301	1.03294625058307	-1.30404069677041	-0.470009630435597	-0.000258853322280943	2.93964092306168	1.1645430805893	1.16339256759194	0.19838536022393	1.47608892201252	0.0811708121681145	0.0268461093466986	0.000460102128470193	2.42938857059667	0.848536948283973	0.55662250003566	0.0563010370164337
unitig_2184_Tb427v10	216	498	+	7	0	0.831402878425836	12.7326470805479	1.17508579995603	3.8996910038117	0	0	0	0	0	0	1	NA	1	1	1	1	0.953445297804259	-3.20526060860638	-2.03463754263091	-0.449393396272516	1.65991889400724	-1.55087621439726	-0.66931055177966	-0.00466222553154901	3.3164601900389	0.402384999510786	0.414412725647151	0.0377982418702968	1.82556279484345	-0.85476638432229	-0.319817828770289	-0.00723490535897511	2.52214640025624	-0.472604008616535	-0.314605818581941	-0.0259721076968383
unitig_2184_Tb427v10	224	343	-	5	3.4328091516434	2.44636880424168	9.74852097784317	2.49417741158044	6.54287813668603	0	0	0	0	0	0	4	3	4	2	4	1.5	2.21749589830725	0.323018904909801	0.254910158190818	0.00839899951136495	2.00918482300328	0.0267616778692283	0.0127181709357826	8.11111746094592e-05	2.90838771738904	0.52670482798268	0.524876659304423	0.0523914439300051	2.02079566270625	0.346956319253526	0.13879303505157	0.00269123301742916	2.6377983692738	0.614115588011176	0.416298259528728	0.0374194348706913
unitig_2184_Tb427v10	224	387	+	6	0.930882966203598	3.6016263006967	20.5875611090982	4.48843277149985	14.122515705699	0	0	0	0	0	0	1	1	1	1	1	1	1.6086726975548	-1.42307216864305	-1.01277628453235	-0.0644309480370604	2.36831788597758	0.246113429940623	0.12873386569554	8.11111746094592e-05	3.54938003114801	1.25753636205163	1.32027653776513	0.259445430617477	2.50951317487535	0.6524146756439	0.306393921037551	0.0066820346328555	3.28527967583628	1.2323056269221	0.921680436969516	0.129961293898514
unitig_2184_Tb427v10	238	455	-	10	2.02998166105109	4.48642956187039	39.5520304803075	2.70051206035756	14.2553995519118	0	0	0	0	0	0	1	1	1	1	1	1	2.36572217507318	-1.23619108048296	-0.999937474168141	-0.0628875119687672	2.85516229681591	-0.187898037152818	-0.111305778289709	-8.11111746094592e-05	4.35806045055724	1.42202965215131	1.60033821034788	0.404282162144558	2.5353100839204	-0.689007567226475	-0.326235828797947	-0.00747773496129058	3.63774425238499	0.465980614733458	0.36679977734774	0.0316508739736292
unitig_2184_Tb427v10	239	366	-	5	1.02724638848969	0	12.3628821406471	5.25092971415742	3.02963648529329	0	0	0	0	0	0	1	1	NA	1	1	1	1.53518222374473	-1.09417692968497	-0.768904877093256	-0.0377910363725348	0.729715809318649	-2.47723467867092	-0.815910645688822	-0.0144242930149345	3.07228682600133	0.83555550975801	0.843644649871336	0.109247292271087	2.49161341218016	1.10510193612335	0.516044334251733	0.0152269234748177	2.13947561383322	-0.202007657812826	-0.126475628061285	-0.00905964450678162
unitig_2184_Tb427v10	239	514	-	2	1.02614969457126	1.48750525869466	13.2316553924541	1.73780486749541	4.92912811675398	0	0	0	0	0	0	1	1	1	1	1	1	0.965912286401367	-0.00919615617194369	-0.00585042653238368	-0.000139321334752643	1.15644338624159	0.633814352891309	0.236855757465203	8.11111746094592e-05	2.55068087349019	2.13075241099542	2.06451685677997	0.753088379477456	1.24200616815441	1.42489249322417	0.432818046273463	0.0112440458230493	1.88132431196199	1.66083209731193	0.996645697931463	0.151647479388866
unitig_2184_Tb427v10	407	315	-	8	7.82922981320356	1.4864907166503	7.29141181656436	3.07455770862996	16.7626842200728	0	0	0	0	0	0	1	1	1	1	1	1	3.07282296997863	0.829561055547257	0.7529913994674	0.0365163902461987	2.0388424463153	-1.17135640916983	-0.561169991230456	-0.00204214510543331	3.02467380596295	-0.51031981625365	-0.513293424156043	-0.0508853791537099	2.46261379247403	-0.198398556234018	-0.0917921292551807	-0.00130267854487345	3.59852387326757	1.00635160421089	0.787731008198427	0.0980270233298624
unitig_2184_Tb427v10	407	354	-	2	1.08672604153402	5.66498311251677	9.00864311789654	8.04085498238867	2.10231787697852	0	0	0	0	0	0	1	1	1	1	1	1	0.993990576987521	0.0496631593593372	0.0317519395699886	0.000793091810122456	1.97301251880302	2.23109015284437	1.04991416039995	0.0439521088912324	2.28558378913553	1.6362860831147	1.55342360317042	0.376679808446215	2.20815429648316	2.92058204030673	1.24392338925997	0.150058086947627	1.35086264752036	0.836827906387062	0.459062157424685	0.0428954168439354
unitig_2184_Tb427v10	407	462	-	9	3.92882119108458	1.60237645388888	11.6776074429468	1.53774224219605	16.1249726764637	0	0	0	0	0	0	1	1	1	1	1	1	2.69742513228723	-0.263067923346099	-0.22473520813973	-0.00714982822131491	2.15997426823457	-1.25566721711997	-0.621512012141716	-0.00293442053510599	3.42704316022695	-0.0699373309951344	-0.0726856086152543	-0.00524850554064482	2.13744954365532	-1.04458882311477	-0.434578115904248	-0.0113081378210537	3.65160378892163	0.77930049109306	0.614644064205645	0.0654596874402164
unitig_2184_Tb427v10	411	412	+	8	4.96727621448791	1.513108952345	11.5063607943757	6.7026481125738	8.6610917730571	0	0	0	0	0	0	1	1	1	1	1	1	2.76914255280635	0.205518096447258	0.177634307620716	0.00548494235414992	2.04844404817412	-1.15259797583015	-0.55362074013428	-0.00204214510543331	3.33659493162056	0.0794025680801054	0.0819110235442762	0.00592806358559519	2.96799513199207	0.642038884907926	0.347091077243745	0.00807581503488602	3.14149119149564	0.210094862012033	0.153817843586427	0.0113101643695866
unitig_2184_Tb427v10	413	410	+	5	3.34272995519636	1.5343275281255	8.01584097486348	3.02380350657507	6.9752934130458	0	0	0	0	0	0	1	1	1	1	1	1	2.2007816071745	0.288421139344442	0.226971655390628	0.00719009070974418	1.74199179571136	-0.495472991314323	-0.218787839611784	-8.11111746094592e-05	2.77479031386864	0.275612319965822	0.271766001609839	0.0221093631748198	2.13828254897431	0.533732913088063	0.2221095263351	0.00431369891106898	2.68078091317057	0.685766403556556	0.467995470063134	0.0440049273475604
unitig_2184_Tb427v10	414	352	-	9	1.09696890265511	2.29776964109026	11.9539430941625	1.16598739221747	3.1746035366395	0	0	0	0	0	0	1	1	1	1	1	1	1.96163186662734	-1.78424981290134	-1.3486911853854	-0.132177742207006	2.36610234709784	-0.85318700081453	-0.446014861695215	-8.11111746094592e-05	3.44322910028164	-0.0392034985085293	-0.0407985517362378	-0.00274750711751426	1.99215249811369	-1.27532706086789	-0.505237836055625	-0.014782460609659	2.56275805767194	-1.08749011342603	-0.72857167314929	-0.0859312001655249
unitig_2184_Tb427v10	414	499	-	8	1.65142476598808	0.412817015729573	24.1084106854581	2.33267772056851	7.12560435436957	0	0	0	0	0	0	1	1	1	1	1	1	2.09637761612648	-1.18388688567685	-0.91547188042535	-0.0535777935725009	1.47793021568621	-2.26800171193791	-0.929778195223279	-0.0262843515380743	3.85427121081799	1.06495039620221	1.14716826157287	0.19292701225261	2.29481465699574	-0.470984681138184	-0.206399684839147	-0.00385013589942552	3.00915726084927	-0.0163745218625073	-0.011752201519446	-0.000723679460974718
unitig_2184_Tb427v10	416	359	-	4	2.12307074167392	5.47115387053095	13.1697509680127	7.74601025512173	6.20254615490902	0	0	0	0	0	0	1	1	1	1	1	1	1.78059085882797	-0.00429437252822662	-0.00314764668002225	-0.000113776572211859	2.37396737370574	1.31817082750991	0.690514070561317	0.00584725991443306	2.97142002843398	1.22439106119695	1.22628737320139	0.221758218367565	2.60681062843602	1.8735093372929	0.907273001332106	0.0587669702336361	2.45731712516779	0.894442878401432	0.589343525863444	0.0614653412057996
unitig_2184_Tb427v10	417	408	-	3	2.53067746884575	6.22337462194053	6.83778384905518	5.37132313272814	5.26651829883565	0	0	0	0	0	0	1	1	1	1	1	1	1.70349762383427	0.560498920915266	0.405446490422302	0.0137475660410722	2.27827022993508	1.85648567878863	0.948297974550411	0.0274720657151361	2.34134966471961	0.7692500402771	0.733411669566714	0.08705758072632	2.18052029037292	1.90542742139278	0.80415602915189	0.0427757300551636	2.167527717596	1.14737210230057	0.721644465321252	0.084807705035896
unitig_2184_Tb427v10	418	337	+	7	9.4154507758977	7.65220882836774	5.76539644531992	5.21706601081065	41.1641228119977	0	0	0	0	0	0	1	1	1	1	1	1	3.10828447865408	1.26345105035215	1.15334658453559	0.0890671744299299	2.96704080195356	1.00104107748437	0.609611325410836	0.0029017980465854	2.77714819755799	-0.614879211393054	-0.606410915720949	-0.0647480341290633	2.7110827718643	0.572317993037109	0.28628047652053	0.00650617906092686	4.1438121483521	2.34542048367749	1.98074941979404	0.713103195170991
unitig_2184_Tb427v10	418	484	+	9	6.49661361270396	3.20785479542553	6.83970942245372	3.04420585647235	17.7072560645225	0	0	0	0	0	0	1	1	1	1	1	1	3.02729216730246	0.415191743647965	0.37413206390989	0.0126396484221813	2.56925613031876	-0.456723744593038	-0.251687486533713	-8.11111746094592e-05	3.0618252308253	-0.761176458568833	-0.767899111017931	-0.0934651051108674	2.53669495758004	-0.397952988997474	-0.188507967146079	-0.00335077623073346	3.71718456240173	0.895685078951741	0.713043220651008	0.0831044348283507
unitig_2184_Tb427v10	423	401	+	4	3.48686699440509	2.45033113840415	11.2062380874863	4.04265863716486	2.69552328990377	0	0	0	0	0	0	1	1	1	1	1	1	2.08259023896529	0.622614511514391	0.480337210984598	0.0176090267879254	1.86540094489446	0.32479071874723	0.148401847114565	8.11111746094592e-05	2.85956531134099	1.01388893788712	1.00646050877263	0.150101773406233	2.17673094904109	1.17421936681773	0.494938002128145	0.0143874389371457	1.92298860182086	0.0308670263935406	0.018651252187349	0.00110476803304423
unitig_2184_Tb427v10	428	341	-	6	4.62021980907844	4.96134927293676	6.79125183843595	2.53172777715578	6.58671215549862	0	0	0	0	0	0	2	1	1	1	1	1	2.52832273202112	0.483319366922536	0.401603896897769	0.0136877479492188	2.57484857172132	0.649162791159193	0.358249151884016	8.11111746094592e-05	2.7833031254726	-0.1904220205112	-0.187890617069626	-0.0146937044213233	2.15028996798552	0.0708963045140274	0.0296213992178616	0.000460102128470193	2.76277808485403	0.340987479806277	0.2356825962659	0.0183226921965242
unitig_2184_Tb427v10	428	351	+	4	2.20425296062023	3.47073682909922	9.93771346494066	3.52419508818028	2.12347994336184	0	0	0	0	0	0	1	4	1	3	1	0.5	1.80257755581431	0.0414126620511448	0.0304683677232178	0.000728044204268228	2.07966587355537	0.743471875984384	0.360133546154665	8.11111746094592e-05	2.77682939961266	0.858453491095	0.846609347253577	0.110012693962185	2.08931262420837	1.03469979771442	0.423583713143356	0.0107698436655078	1.78070338099396	-0.193839625079189	-0.114387449700722	-0.0080980168287034
unitig_2184_Tb427v10	428	488	-	3	1.15924669006163	2.22838852535499	13.8115212906565	0.422081820933777	6.04812449907801	0	0	0	0	0	0	1	4	1	2	1	1.5	1.2689416591698	-0.345718041296713	-0.231968445552896	-0.007402082380818	1.62770201115916	0.585189034872238	0.250276979961252	8.11111746094592e-05	2.82323002660932	1.67073814776273	1.65373324424635	0.437186140152585	0.845160800527389	-0.128264135172121	-0.033586865985323	-0.000502067368921477	2.25921833700012	1.29579569109135	0.827173848281227	0.106664708318547
unitig_2184_Tb427v10	429	340	+	0	0	3.74701130515324	6.77495426976743	3.82607164383379	12.1160218062026	0	0	0	0	0	0	NA	NA	5	2	2	2	-1	0.471300820250745	0.209201582729577	0.00687065065835041	0.543223974505927	4.07596940560948	1.26895704395154	0.0979285000559166	0.931469089647086	3.79222504532369	3.26133351710024	2.19300846501342	0.556528778945351	5.07476719105747	1.18930788654617	0.130838051472121	1.32859257688068	5.44676815464443	2.97649814261425	1.80739305040634
unitig_2184_Tb427v10	429	487	+	5	0	2.24395865921004	6.88918827973157	2.55148330088901	8.09113385058638	0	0	0	0	0	0	3	NA	3	2	5	2.5	0.729715809318649	-2.78000355632694	-1.69592543953395	-0.259240287015935	1.95784518225296	-0.0735549427431552	-0.0344708418601585	-8.11111746094592e-05	2.67242375408043	0.0836202770309116	0.081793177352734	0.00592160114077166	2.03447115699185	0.368614314990962	0.148140591980398	0.00288998898693978	2.7811400841197	0.853834598272587	0.591826524666165	0.0619632334356882
unitig_2184_Tb427v10	500	343	+	27	27.4624732131472	4.89273760848335	28.2707108357452	3.74126611737066	40.3477485095639	0	0	0	0	0	0	1	1	1	1	1	1	4.79338988882848	0.942314866184155	1.11034676934944	0.080639938039226	3.60618877632432	-1.50321146605602	-1.06437145169219	-0.0464188176179003	4.81394433724262	-0.475447817308678	-0.557528714614823	-0.0573405675259684	3.43292736045139	-1.94733700287646	-1.20174892024379	-0.135486556208717	5.06677218447344	0.315423229860593	0.299992114452512	0.0243507556265338
unitig_2184_Tb427v10	500	505	+	7	1.07039681615837	1.18777783331973	20.1422740383282	2.97388714503916	4.44454696292589	0	0	0	0	0	0	1	1	1	1	2	1	1.77900987429535	-1.48151258788802	-1.08561129347877	-0.0763286008199086	1.83100780318513	-1.21636735821829	-0.550532505291536	-0.00204214510543331	3.6372103016339	1.01184311619477	1.07014980774188	0.168307026908089	2.35172074104359	-0.0177617015566733	-0.00792936524006643	-0.00023632934358281	2.60636446888477	-0.333076114917444	-0.224678953561014	-0.0173593059180839
unitig_2184_Tb427v10	503	353	+	5	2.18367092142411	2.28182612950506	6.9899077725071	4.62923271201346	8.43739344736053	0	0	0	0	0	0	1	1	1	1	1	1	1.94181969703694	-0.248376814711474	-0.187115684617965	-0.00580230093259998	1.96773193479795	-0.0542353979777028	-0.0254855657239392	-8.11111746094592e-05	2.6821897863532	0.101921660116549	0.0997709157034315	0.00732368446558024	2.40908732307644	0.970358504815554	0.441306829055399	0.0115872182677355	2.80964287777045	0.901764006604383	0.627800220936425	0.0677479607062518
unitig_2184_Tb427v10	504	302	-	16	16.6429998409392	8.13660814361604	16.7845678604247	3.38817216534739	3.75133483177225	0	0	0	0	0	0	1	1	1	1	1	1	4.07197090096597	0.955490212760866	1.0127817959245	0.0644309480370604	3.57742947657068	-0.0852424332970912	-0.0599652867421683	-8.11111746094592e-05	4.07790337440135	-0.420645576758433	-0.46191220479753	-0.0438599270427269	3.00174311058545	-1.21467364602834	-0.66323958957962	-0.026429832964046	3.06615500416591	-1.83292121097076	-1.32687112774589	-0.278346211848169
unitig_2184_Tb427v10	505	351	+	5	1.10212648031011	1.15691227636641	14.906570197411	3.52419508818028	12.7408796601711	0	0	0	0	0	0	1	1	0	1	1	1	1.56970983241584	-1.02222258031384	-0.72263252750816	-0.0336219485094219	1.59396442055568	-0.784950063401254	-0.332540287819098	-8.11111746094592e-05	3.20245271955358	1.0814668637283	1.10348660366096	0.178958146058841	2.23406593280586	0.687195340706336	0.295202555429096	0.00665949778020552	3.09317934227635	1.38326433601483	1.00543495779655	0.154258282704803
unitig_2184_Tb427v10	507	352	-	3	4.38787561062043	1.14888482054513	9.96161924513546	3.49796217665242	9.52381060991851	0	0	0	0	0	0	1	1	1	1	1	1	2.04828124658744	1.27663185868488	0.979223694151103	0.0601207594164439	1.26442277393016	-0.125631097348186	-0.0484435646305952	-8.11111746094592e-05	2.59719459277968	1.24690290886903	1.21251791239076	0.216237128448042	1.90330987268111	1.46594772313422	0.563399466971176	0.0186924131293154	2.56635703933272	1.79961778608654	1.20634891324335	0.225157216605486
unitig_2184_Tb427v10	518	292	+	12	7.26760937845132	6.97867171472828	34.4970437685418	1.82550824447092	25.8579348729709	0	0	0	0	0	0	1	1	1	1	1	1	3.30066342068167	0.18371011354495	0.172898727422309	0.00527204130139143	3.27331912294234	0.123817140007479	0.0811760703614031	8.11111746094592e-05	4.38650867306569	0.973754660018739	1.09862196324928	0.177233806617505	2.43070112216892	-1.36327674007414	-0.624325133201129	-0.0233977385190125	4.18201081260957	0.941096664925935	0.798885668684194	0.100439389105871
unitig_2184_Tb427v10	527	313	-	9	5.26868245143681	1.50733602053234	26.304660663047	6.24169164331786	10.8482051830258	0	0	0	0	0	0	1	1	1	1	1	1	2.88808468150965	0.129236755107854	0.113876480548863	0.00333568345625758	2.12660482605328	-1.32084361876988	-0.647946711249153	-0.00395789422425969	3.99616973978443	1.01559406292452	1.10737991384734	0.180024620719294	3.00051907758919	0.376184519822756	0.205331306174672	0.0038440295911297	3.37615987458422	0.295296991305378	0.223829123529253	0.0173327995340306
unitig_2184_Tb427v10	529	261	-	7	6.72407134287524	10.8249241844434	12.8083851592975	34.5195290701895	21.5081386602066	0	0	0	0	0	0	1	1	1	1	1	1	2.8798513680719	0.794385323749123	0.699039128459198	0.0318651841969095	3.20416004128464	1.46305036423197	0.943576037542139	0.0268870406791725	3.32057710780703	0.410186876120644	0.422590256315499	0.0388757918257039	4.01848918678144	2.84009259732059	2.0385276247092	0.566454262584962	3.68342791242781	1.51779712694004	1.20253322224673	0.223482545058107
unitig_2184_Tb427v10	529	408	-	6	1.68711831256383	6.22337462194053	6.83778384905518	3.8366593805201	8.77753049805942	0	0	0	0	0	0	1	4	3	4	3	1.5	1.91473549174464	-0.786617959287843	-0.589885918792661	-0.0234214529355976	2.72481262797683	0.941686309248038	0.539903671033698	0.00203137684923811	2.78789206276135	-0.181805797007367	-0.17945386586252	-0.0140265222307683	2.40851192522574	0.487405584666771	0.221624850498486	0.00431369891106898	2.95709027832415	0.669075613756189	0.476428544020739	0.0450105843691764
unitig_2184_Tb427v10	530	329	-	0	4.88773992334876	2.69685168928814	5.65563581512654	8.30761286334338	7.99861134129859	0	0	0	0	0	0	NA	1	1	1	1	1	0.714840105397237	4.10759385117622	2.49917031369511	0.82116044132968	0.338325907546909	3.67402074033246	1.07439023402073	0.0485926449525736	0.810953940130259	3.57390933692525	3.04786817038704	1.88692607209312	1.06937552847877	5.81313218370014	1.65638581365586	0.335643229094508	1.04361356329046	5.0176011887393	2.60908512373413	1.3537111748239
unitig_2184_Tb427v10	530	375	+	7	0	0.978872020379757	18.9496937439313	6.87322797647129	6.85990288474783	0	0	0	0	0	0	1	NA	1	1	1	1	0.953445297804259	-3.20526060860638	-2.03463754263091	-0.449393396272516	1.73569390226741	-1.40270464221222	-0.618312728687839	-0.0029017980465854	3.59428306456087	0.930089584089291	0.980157614001855	0.142879778180103	2.89459348033359	0.879323013636914	0.465086072479605	0.0128642820032382	2.89328866269696	0.14800334465099	0.104369058841711	0.00720710291419542
unitig_2184_Tb427v10	530	523	+	13	0	0	16.5255363844715	0	10.1643520950046	0	0	0	0	0	0	1	NA	NA	1	NA	1.5	1.37744375108173	-4.01413522428856	-2.74478925080766	-1.06965635332139	1.37744375108173	-3.79947985577608	-1.51355232843494	-0.198144154390846	3.92225792384165	-0.139856582418767	-0.151531427037114	-0.0114554045089871	1.37744375108173	-3.23799887526946	-1.03343824277334	-0.0864564697499131	3.5848059577492	-0.352712583894421	-0.275547172953175	-0.0220323811648573
unitig_2184_Tb427v10	534	335	+	7	2.37604886394827	2.58650567057836	5.73775818294933	6.61951254625028	6.7199840911062	0	0	0	0	0	0	1	1	1	1	1	1	2.21548939146077	-0.576052106595599	-0.454438592966347	-0.0161556965276177	2.26643251875731	-0.36569911446272	-0.186215384733373	-8.11111746094592e-05	2.77395911046825	-0.620865996423983	-0.612161379551669	-0.065586682089754	2.86933453137892	0.83684023253598	0.439271823492358	0.0115026294886501	2.87944312690706	0.124586604385786	0.0876702313732217	0.00590587151155806
unitig_2184_Tb427v10	534	483	+	4	1.18675609052841	0.922933893872525	12.2819320184904	2.62888785404355	3.41662921942148	0	0	0	0	0	0	1	1	1	1	1	1	1.46208818628145	-0.667573427618448	-0.463227839750724	-0.0165503943209195	1.33939682034007	-0.704017119324923	-0.277403598029373	-8.11111746094592e-05	2.92297950788906	1.13317881714423	1.1305576474707	0.187307580294613	1.90778747585355	0.747834803077465	0.287853149089618	0.00653178760125814	2.06976877936367	0.264993656035153	0.164034645017716	0.0121583217311452
unitig_2184_Tb427v10	537	277	-	2	1.55947489020969	5.81022705134894	7.48707847927131	8.16801028746248	6.79645970061754	0	0	0	0	0	0	1	1	1	1	1	1	1.18210231569588	0.443556443450685	0.293128385620971	0.00985976328729925	1.98981000567057	2.26391228044654	1.07024469790053	0.0476366396202271	2.15979799212222	1.40250465128917	1.31882764136194	0.258865533277489	2.21881448027751	2.93769543385486	1.25562844723563	0.154779710081069	2.09456236085925	2.00076756596189	1.24353067293672	0.240429117331961
unitig_2184_Tb427v10	613	249	-	6	8.89176091942585	14.1219076346714	6.22218290222703	22.6544801797161	16.4173619798676	0	0	0	0	0	0	1	1	1	1	1	1	2.9659177006056	1.38414402213109	1.23503067880592	0.10628173825559	3.28524967828611	2.03388424113244	1.33720210073282	0.121238374005345	2.72468475762841	-0.300422427491248	-0.295064537058952	-0.0247144754360273	3.61682959089632	2.53679606220914	1.64472832543886	0.335166490837612	3.39043621570528	1.41516580815891	1.07490683024697	0.17647982036298
unitig_2184_Tb427v10	613	397	-	5	2.66468040790617	1.67969052486955	15.5386759899837	9.16366241091394	16.3905695762015	0	0	0	0	0	0	1	1	1	1	1	1	2.06074571598442	-0.00167969220850717	-0.00129109613150207	-2.69172336715115e-05	1.79177746628529	-0.398138616349038	-0.178254532509527	-8.11111746094592e-05	3.2314573821	1.13633795806473	1.16221210978129	0.198127516994123	2.8660008376328	1.72615664548477	0.905180638241447	0.0586689635901426	3.26878884619925	1.68575015647836	1.25776116318307	0.246785869985926
unitig_2184_Tb427v10	613	543	-	7	0.89564150916407	1.21552614523928	25.2204140407541	3.91795010486658	10.0671085359093	0	0	0	0	0	0	1	1	1	1	1	1	1.69390950376078	-1.65852372291206	-1.19775149893324	-0.0978503357537668	1.84277085443307	-1.19337392726608	-0.541881625523345	-0.00204214510543331	3.79586627874523	1.31449065699663	1.4089609719025	0.300518624601551	2.52513386049309	0.265137615672097	0.125135257617472	0.00238693524398425	3.15419967922916	0.593085347541187	0.435043630336973	0.0396914790652904
unitig_2184_Tb427v10	617	546	+	7	0.8831263646016	1.48799853417371	15.8767874927142	0.820951730730485	1.66113037788797	0	0	0	0	0	0	1	1	1	1	1	1	1.68741178250398	-1.67204552714017	-1.20617208980921	-0.0996525954290379	1.94910364437782	-0.985555005041584	-0.460770090846976	-0.000180599650208492	3.47023553647019	0.694168582841032	0.724027481950327	0.0853123084546553	1.65423417261515	-1.12031734054045	-0.394802825604981	-0.00972428326261493	2.00933835307431	-1.30561417634327	-0.800224216181247	-0.100806336968583
unitig_2184_Tb427v10	625	254	+	4	3.4742587788445	11.3656016384821	3.14869152301035	12.1243212306872	11.742242423578	0	0	0	0	0	0	1	1	1	1	1	1	2.08030540817758	0.617878818251881	0.476500349339163	0.0173748870444373	2.86931917486772	2.28448638512951	1.35803801962134	0.129415676870788	2.01865209275738	-0.555172393311392	-0.516534145520822	-0.0512984681483854	2.91402945859421	2.38599224181814	1.26934482524783	0.158697850768194	2.89186046921714	1.61951810619803	1.14180319936361	0.20010970928081
unitig_2184_Tb427v10	635	504	+	12	4.30171784331315	0.398692347103303	11.4822496222455	4.11976092581616	6.37058604833364	0	0	0	0	0	0	1	1	1	1	1	1	2.95370341037284	-0.527778526885126	-0.469996590004515	-0.0169286387947853	1.74487770582964	-2.8586796431238	-1.26333163587189	-0.0961203550772463	3.61334153938986	-0.507552418697866	-0.535727743367883	-0.0540903163156769	2.92583719169678	-0.541960417402655	-0.289340168134359	-0.00662854881263253	3.21214467664808	-0.781022399923876	-0.577863836011132	-0.0595801513706942
unitig_2184_Tb427v10	648	357	+	16	1.07154079903416	5.54787676139003	9.07381216815388	7.86262806886652	12.4882002385186	0	0	0	0	0	0	1	1	1	2	1	1	2.34828692301457	-2.57637987982151	-2.07797041820042	-0.474059851012105	3.32041143058778	-0.585552981269144	-0.388179119056907	-8.11111746094592e-05	3.65174381048689	-1.23547239170237	-1.30825924105867	-0.254320673931476	3.55417525966562	-0.261320664041101	-0.166634059779127	-0.00310674563384189	3.87176187306033	-0.421200591056348	-0.34266677741665	-0.0289701549100267
unitig_2184_Tb427v10	648	489	+	23	9.23057447378023	1.77034114226754	24.920542356366	0.418939987184787	19.4234460752728	0	0	0	0	0	0	1	1	1	1	1	1	3.91855691652332	-0.376793756119361	-0.390232034675049	-0.0132516455221455	2.86874897267607	-2.48595293501119	-1.47759279903751	-0.180567748790631	4.61125587882554	-0.414035498731357	-0.476628077902439	-0.0457205297801482	2.2163157019608	-3.53163869329063	-1.50824592349859	-0.269391861280242	4.43549207624554	-0.414943846808936	-0.364321074610506	-0.0314123004141709
unitig_2184_Tb427v10	653	497	+	8	0	2.09303008329596	26.8155263297879	2.36779667432461	2.60848812657362	0	0	0	0	0	0	1	NA	1	1	1	1	1.04373142062517	-3.37717837083949	-2.17821677314354	-0.550070644786459	2.2310508925542	-0.795931378491544	-0.401502375480969	-8.11111746094592e-05	3.92955607902043	1.20896052267054	1.31070039493624	0.255537845946232	2.30370279119772	-0.456627670905686	-0.200690156401971	-0.00374826576543239	2.36183795475224	-1.09722206364684	-0.712046103086343	-0.0829168838051655
unitig_2184_Tb427v10	653	502	+	4	1.08556584680946	0.808566550961877	18.5692094332998	0.760324507842865	3.84795947767377	0	0	0	0	0	0	1	1	1	1	1	1	1.41746139683493	-0.760681878334724	-0.523767563948954	-0.0195126011496578	1.27895615007543	-0.822321438789253	-0.318423373718782	-8.11111746094592e-05	3.21154906515798	1.67768565507226	1.71311045024416	0.476063329745663	1.25186012376585	-0.256403336654167	-0.0781662436348236	-0.00103656849864433	2.14513174808505	0.386117651352513	0.241968171191647	0.018864629634536
unitig_2184_Tb427v10	657	480	-	7	2.40714819200313	1.88483095339962	13.5485799135683	1.79231895613706	5.52163396471534	0	0	0	0	0	0	1	1	1	1	1	1	2.22324760519919	-0.559994669663765	-0.442344726276194	-0.0154373969124342	2.08038880066063	-0.729047078226366	-0.353215154932873	-8.11111746094592e-05	3.3596214974747	0.484206010243778	0.500447668878322	0.0490366284935503	2.05184919603455	-0.498750376747444	-0.201619831944252	-0.003779566122204	2.7485228048296	-0.0958248642899703	-0.0660860506747801	-0.00415715642889719
unitig_2184_Tb427v10	661	349	-	9	0	4.69254339022796	5.93404432400016	3.57725258653847	5.34426549857128	0	0	0	0	0	0	1	NA	1	1	1	1	1.12396375672179	-3.53009939009642	-2.30922065473629	-0.654166373202872	2.81218444004733	0.017087991080343	0.0100145792584458	8.11111746094592e-05	2.9668266940826	-0.940266418340859	-0.941377224420151	-0.13255812073707	2.63776242412923	-0.231349516782691	-0.113122909760761	-0.0020547286262392	2.89747461656351	-0.526986829212275	-0.37185853358871	-0.0322299860283294
unitig_2184_Tb427v10	675	459	-	8	5.97674718227815	1.63619992685285	29.6284407065809	0.524199723107516	8.88397510040594	0	0	0	0	0	0	1	1	1	1	1	1	2.89136613564942	0.456911406942617	0.402819209590284	0.0136877479492188	2.09125475817851	-1.06896529799067	-0.519421692162381	-0.00109804843478854	4.00025847225665	1.34435742039736	1.46637210016742	0.328932920631941	1.56097995770855	-1.62454643052228	-0.553870978694576	-0.0178737016180542	3.15883101327553	0.23990638857126	0.176099289745586	0.0131429091187411
unitig_2184_Tb427v10	677	256	+	1	3.44181815989507	2.24168481275761	2.37289386403371	26.2778875824696	10.2060864340586	0	0	0	0	0	0	1	1	1	1	1	1	1.2819118628196	2.12617331347851	1.42984491800898	0.156436298761704	1.02001261374408	1.84055019318148	0.660861371188952	0.00446051590476772	1.05373359788166	0.844307514980169	0.732369752134552	0.0868185220062456	2.66396637569888	5.13796655541263	2.53287590733319	1.00234882233141	2.00266090040664	3.32758388736044	2.03727245911367	0.761869250303394
unitig_2184_Tb427v10	677	260	-	4	3.37784282878946	17.4408956661482	7.98602983921606	13.9113630910534	10.0706971361339	0	0	0	1	0	0	1	1	2	4	2	1.5	2.06258966640417	0.581156213861116	0.446844816115247	0.0157251848856094	3.16755250613777	2.86567298494194	1.83208250590829	0.389047482663249	2.62750737649632	0.578502213173196	0.563879683746922	0.058150696329719	3.00952994741661	2.54746916864973	1.39416813994864	0.212879936852983	2.78596181087129	1.44094978982279	0.999522577062265	0.152498970061023
unitig_2184_Tb427v10	678	375	+	7	0	0	10.5276076355174	0	22.5396809070286	0	0	0	0	0	0	1	NA	NA	1	NA	1	0.953445297804259	-3.20526060860638	-2.03463754263091	-0.449393396272516	0.953445297804259	-2.93370975573009	-1.03287768796551	-0.0419167276781732	3.18496926624602	0.153486840982244	0.156389918779725	0.0118869244090752	0.953445297804259	-2.17031271894525	-0.592091935716452	-0.021186393263165	3.716469713251	1.57648793097091	1.2548946018383	0.245456828896268
unitig_2184_Tb427v10	701	316	-	5	1.29876527940301	4.42852925445119	10.0498086639317	3.05167174507242	8.35340699040867	0	0	0	0	0	0	1	1	1	1	1	1	1.6532192802303	-0.848297295997614	-0.608360148516345	-0.0248093592723194	2.38029440403283	0.751507949254264	0.394325141021036	8.11111746094592e-05	2.92928827366458	0.566040432030626	0.565014916538062	0.0582855514619531	2.14396493439128	0.542807361939417	0.226314360424462	0.00449184269607319	2.80283218111401	0.890303450214568	0.619171796675437	0.0660979111748305
unitig_2184_Tb427v10	701	462	-	7	2.61921412738972	0	10.3800955048416	1.02516149479737	8.06248633823184	0	0	0	0	0	0	1	1	NA	1	1	1	2.27403659482712	-0.454906560005534	-0.362395611953174	-0.0121265371655148	0.953445297804259	-2.93370975573009	-1.03287768796551	-0.0419167276781732	3.17525495551618	0.135120891037287	0.137568194679994	0.0103395270200425	1.75792630452159	-0.960012506948104	-0.350848802050134	-0.00813191642710899	3.00246018834841	0.333358239478766	0.239013132123352	0.0185516482458593
unitig_2184_Tb427v10	701	501	-	3	0	1.62843228901429	17.0996743905144	2.29807964807148	3.86082766528332	0	0	0	0	0	0	1	NA	1	1	1	1	0.403677461028802	-2.16221277611767	-1.24405876510506	-0.108292527912321	1.44857305850649	0.23477417585739	0.0954455288334487	8.11111746094592e-05	2.97241587746242	1.95140719078246	1.95458499465101	0.658132585867331	1.64589597591886	1.06591848595188	0.374528337535243	0.00881948056812869	1.96597845000676	0.824335752877541	0.501650190158169	0.0484444133591917
unitig_2184_Tb427v10	708	499	-	3	2.75237460998013	1.65126806291829	11.3451344402156	1.55511848037901	6.47782214033597	0	0	0	0	0	0	1	1	1	1	1	1	1.75442417965454	0.666435734600175	0.486298333030842	0.0179177416384486	1.45627111391302	0.249836539828969	0.101792104431882	8.11111746094592e-05	2.68678879497691	1.41469462789274	1.38534069542447	0.289033641712191	1.42328824584796	0.726282935584206	0.235680419875405	0.00480660425751852	2.30506587340017	1.37035380786825	0.881244000890573	0.119436196448672
unitig_2184_Tb427v10	710	506	-	1	2.13077544511294	1.57271494794976	18.7485326932698	1.10690645211463	3.79691419841897	0	0	0	0	0	0	1	1	1	1	1	1	0.990225305238122	1.51570235486595	0.968413943698408	0.0586494884271649	0.818242111416784	1.44521851623198	0.488785253706376	0.000587933607731511	2.42581953481646	3.37149152433031	3.23531977624179	2.15474487423566	0.634624222023681	2.01524377147514	0.48679416814593	0.014037731685512	1.34413173505901	2.30050255806846	1.2605323787112	0.24797453280032
unitig_2184_Tb427v10	712	338	+	6	8.1999659557148	7.59911252231261	9.63210910104417	5.17823194298178	26.6120576874909	0	0	0	0	0	0	1	1	1	1	1	1	2.91072473681459	1.27074631334894	1.12381316696356	0.0833555577726108	2.85910177419232	1.2035376923568	0.713642302233084	0.00641746959946047	3.02065116500041	0.256141895271961	0.257551339081452	0.0207094766473451	2.60294074962452	0.80609283270574	0.389888783911212	0.00950335615889306	3.73065121232527	2.01461372302209	1.60686358106136	0.431968450574646
unitig_2184_Tb427v10	712	484	+	8	4.72480990014834	1.8330598831003	16.4153026138889	4.34886550924622	27.9229807171316	0	0	0	0	0	0	1	1	1	1	1	1	2.73642069414035	0.138161535758444	0.118782231929395	0.00334861078960832	2.15484308949049	-0.944759604607133	-0.466981192047886	-0.000214370406390771	3.58385996162007	0.549103274937832	0.578158711477272	0.0602821295694503	2.68255504008516	0.163790678182823	0.0812110590785187	0.00110578707502626	3.9582243970188	1.64811362101537	1.35698983859146	0.292045208577848
unitig_2184_Tb427v10	722	488	-	9	2.31849338012326	0.891355410141996	20.7172819359847	2.53249092560266	5.37611066584712	0	0	0	0	0	0	1	1	1	1	1	1	2.37142584621361	-0.935624238515027	-0.757530154970224	-0.0367635949629976	1.86220925241137	-1.837452727872	-0.838822939054158	-0.0152723153447359	3.82754772916649	0.692943215570031	0.744744995305396	0.0891662121016077	2.42421542084438	-0.581991752252514	-0.265973788754982	-0.00577509967719297	2.90139454006418	-0.520351663089883	-0.367396442616897	-0.0317125481878551
unitig_2184_Tb427v10	722	498	+	13	2.76531534672507	2.90991007449043	19.8063399030745	1.95847633326005	10.3991760101645	0	0	0	0	0	0	1	1	1	1	1	1	2.73105491422447	-1.20773516480664	-1.03742439053858	-0.0682489761716929	2.76231059771564	-1.09408253956269	-0.633231431664307	-0.00336705286720861	4.04937291146072	0.10364930105223	0.113536851529774	0.00842496931263309	2.52632598457869	-1.42889944768358	-0.674643042982729	-0.0273390304968434	3.60051733341256	-0.324977255625975	-0.254451522617242	-0.0198972691233942
unitig_2184_Tb427v10	723	487	+	16	6.40583392273026	4.48791731842008	39.9572920224431	4.25247216814835	16.8565288553883	0	0	0	0	0	0	1	1	1	1	1	1	3.41610487941501	-0.381189522727171	-0.365328719857747	-0.0122543618155689	3.18141583503628	-0.85625979397409	-0.54924331658039	-0.00204214510543331	4.69136098584834	0.761220444149632	0.882687956260165	0.117953335764767	3.14653614870878	-0.968035987450852	-0.551316373638274	-0.017590090558841	4.08090033263158	-0.0439190328911613	-0.0367747782656361	-0.00241488815505336
unitig_2184_Tb427v10	725	539	-	12	2.28151172748723	0.312464055912154	21.8567907810052	2.306748154768	2.83401377475109	0	0	0	0	0	0	1	1	1	1	1	1	2.55986268905505	-1.33845123158192	-1.11794361738785	-0.0820611646196172	1.67211604164754	-3.00095497412513	-1.29955159200488	-0.107224529496211	4.06324869758851	0.352321270764077	0.386394305913609	0.0346933977387533	2.56637790430322	-1.14100103105025	-0.545573429417069	-0.0172335981220521	2.69055812736207	-1.66675665956918	-1.1391956396525	-0.199199692977843
unitig_2184_Tb427v10	732	534	-	7	2.80278352632279	1.94120323635394	26.2234569879674	0.598638098275105	7.4924687141373	0	0	0	0	0	0	1	1	1	1	1	1	2.31528650502968	-0.369596169649972	-0.296464884761026	-0.00999258276168704	2.09724150187229	-0.696126164083668	-0.338801319898086	-8.11111746094592e-05	3.82346266982749	1.36721097745955	1.46890821557465	0.330288561282846	1.52130341141691	-1.32396791830209	-0.445041947879673	-0.0117794949484136	2.95276589365703	0.248828527913175	0.177066870998825	0.0132330032024075
unitig_2184_Tb427v10	741	286	+	6	10.4650748272632	3.63819859684359	18.7018153288897	13.3644420788302	19.7858476512631	0	0	0	0	0	0	1	1	1	1	1	1	3.07764173511703	1.61349402052076	1.46569484319545	0.167952346327562	2.37472130078577	0.258613069514762	0.135499324864385	8.11111746094592e-05	3.48180526100268	1.12905387895326	1.17874802942942	0.203969500445929	3.24687868742922	1.89215514244085	1.10887861758435	0.105513462814611	3.52142070017537	1.64454639559171	1.27310438348828	0.253396389307881
unitig_2184_Tb427v10	741	432	+	7	3.01498136801324	1.31641080620482	43.4620130958429	2.56547184872201	6.48132939628707	0	0	0	0	0	0	1	1	1	1	1	1	2.36020381879084	-0.276742139906355	-0.223647763465352	-0.00714982822131491	1.88399056020056	-1.11280657114937	-0.511064402680002	-0.0010969658629642	4.18253807088574	2.05523767941962	2.27750497125345	0.957084535036193	2.26149987577666	-0.163572169750988	-0.0709038358988634	-0.000850195416086771	2.85519618928913	0.0836273883477824	0.0586295396003891	0.00375136368714843
unitig_2184_Tb427v10	746	283	-	7	3.03239419392013	0	11.8156798911381	1.95248313077986	3.99700265216357	0	0	0	0	0	0	1	1	NA	1	1	1	2.36376847182869	-0.269375044936762	-0.21782298929919	-0.00692899116614305	0.953445297804259	-2.93370975573009	-1.03287768796551	-0.0419167276781732	3.26465748249151	0.304261433419239	0.312032309798376	0.0265726733039616	2.1005669043091	-0.421319489880393	-0.173131545694528	-0.00310674563384189	2.53792716523157	-0.446517519831027	-0.297980805591686	-0.0241151695160767
unitig_2184_Tb427v10	746	429	-	6	1.52885395045766	0	17.9791101904937	0.655906235049349	9.001534950455	0	0	0	0	0	0	1	1	NA	1	1	1	1.86055236639994	-0.899145376497907	-0.668090800517079	-0.0294951821533797	0.850219859070546	-2.7230679228166	-0.929788019523067	-0.0262843515380743	3.45413155126923	1.07647832588935	1.12128661861997	0.184187200937339	1.45473204600206	-1.01226824875622	-0.332230668388487	-0.00756799031004871	2.9743001571886	0.69832773537822	0.498559167685034	0.048002597911689
unitig_2184_Tb427v10	749	389	-	5	2.76657275847666	2.66386392345605	14.1540780991141	7.07497716497723	7.48188349022747	0	0	0	0	0	0	1	1	1	1	1	1	2.08360469640453	0.0457038739057927	0.0352658358792395	0.000910491957014326	2.0605595850178	0.127133659318243	0.0612658327546652	8.11111746094592e-05	3.16633096159926	1.0131697765921	1.03077465912098	0.156751061705014	2.69033657908842	1.4327686037652	0.712111394664893	0.0313175352522612	2.72808041947127	0.764842782799052	0.525809751633041	0.0517587366623447
unitig_2184_Tb427v10	749	517	+	4	1.51771636312876	2.18513339578817	28.1355672490016	2.37900057929568	6.10000708398707	0	0	0	0	0	0	1	1	1	1	1	1	1.5913241929315	-0.398178756067534	-0.282531954190182	-0.0094618546395434	1.79745938182121	0.191982358525268	0.0860896735419384	8.11111746094592e-05	3.5048306393885	2.23384621253891	2.3366246928519	1.01794137818657	1.84774654031718	0.653801049934235	0.246509368577997	0.00510701597022136	2.44619628720121	0.87615354259654	0.576275004844169	0.0594431478471078
unitig_2184_Tb427v10	749	536	-	6	0.462768792482834	1.27623858722294	12.3998931808026	1.47439787553566	5.72508227779925	0	0	0	0	0	0	1	1	1	1	1	1	1.32285050090659	-2.01924688686834	-1.36766636219771	-0.137834331596671	1.76463254898128	-0.933223433776148	-0.414688550983792	-8.11111746094592e-05	3.19486346615382	0.58509779561766	0.59664322823266	0.0632658486241931	1.84092623269655	-0.41788331873019	-0.157187915074609	-0.00298797946942265	2.66926631187685	0.184536186290772	0.125709531782939	0.00905964450678162
unitig_2184_Tb427v10	760	250	-	1	3.54006019915594	18.698560124278	10.9150138044767	19.9874203751333	20.8251816233002	0	0	0	0	0	0	1	1	1	1	1	1	1.29966964541058	2.16327956031656	1.45931300843426	0.165945870783457	2.42394435485405	4.58564534482353	2.43375124814447	0.823582258510845	2.04891159993064	2.67079578520179	2.49056067534064	1.18523739255843	2.47081446893707	4.82000712192101	2.2359002802577	0.725607275222761	2.49972431220837	4.13423343809038	2.74237452391645	1.51512542505004
unitig_2184_Tb427v10	760	396	-	2	2.67720883610162	2.53714021714882	15.501386452651	5.87515418696356	17.3590145908291	0	0	0	0	0	0	1	1	1	1	1	1	1.49484400778356	1.09673431405911	0.765348443815093	0.0374341603391119	1.46232080527153	1.23252708598161	0.503040596211285	0.000892944817793894	2.66102655187199	2.33727320467344	2.28416669836383	0.963920325286087	1.9971941648669	2.5846368832056	1.02569306483342	0.0845916411713074	2.74025433432901	3.06024128809982	2.10780942739581	0.82598900646363
unitig_2184_Tb427v10	760	543	-	3	0.447820754582035	1.21552614523928	14.1864828979242	0.839560736757125	6.15212188305567	0	0	0	0	0	0	1	1	1	1	1	1	0.865020539704872	-1.19168485558458	-0.744698461157804	-0.0358180390932788	1.29300301765762	-0.0696848326045655	-0.0270933678439376	-8.11111746094592e-05	2.84188597962431	1.70579590063478	1.69092822073325	0.461236640109439	1.11455745883499	0.264980595940722	0.076784746144861	0.00103093176112719	2.27058476230389	1.31425869932868	0.84049735487669	0.109976722329987
unitig_2184_Tb427v10	764	399	+	5	0	4.14115422515786	7.80676219362562	3.28281737064842	6.33169121890552	0	0	0	0	0	0	1	NA	1	1	1	1	0.729715809318649	-2.78000355632694	-1.69592543953395	-0.259240287015935	2.33695762878737	0.666910572495996	0.345976953212179	8.11111746094592e-05	2.75685893605688	0.241956066598374	0.238242762365537	0.0188964686647463	2.18944637266165	0.615574015942836	0.260563823200021	0.00567255705145382	2.615837193825	0.577583538576552	0.390191558310769	0.0343257621671182
unitig_2184_Tb427v10	781	483	+	7	3.56026827158524	1.38440084080879	16.3759093579873	2.62888785404355	2.04997753165289	0	0	0	0	0	0	1	1	1	1	1	1	2.46423282423106	-0.0618553010998644	-0.0508569002590068	-0.00137317215236876	1.91049823822467	-1.06099961106966	-0.490829556029202	-0.000587933607731511	3.4918919671715	0.735321240576203	0.768327851524215	0.0935892349053789	2.27627027293665	-0.139765496396607	-0.0608786797589127	-0.000749210914063894	2.12868756544127	-1.11429557418127	-0.696428940796051	-0.0800048978251607
unitig_2184_Tb427v10	782	357	+	9	4.28616319613665	3.32872605683402	10.082013520171	8.98586065013317	11.4475168853088	0	0	0	0	0	0	1	1	1	1	1	1	2.75339855171694	-0.147816798791842	-0.127434920532608	-0.00359213572049018	2.59239597665842	-0.411578547540562	-0.228159339585438	-8.11111746094592e-05	3.32573488722885	-0.262111802444128	-0.270151754318088	-0.0219757719877205	3.24685309421754	0.797135468648203	0.467149900502282	0.0130292985990175	3.41328320743178	0.360071922937171	0.274410032025825	0.0219700519322917
unitig_2184_Tb427v10	782	504	+	6	2.15085892165657	0.398692347103303	12.9175308250262	1.87261860264371	3.82235162900019	0	0	0	0	0	0	1	1	1	1	1	1	2.05344980517986	-0.498821667142832	-0.382948213610959	-0.0129969599946234	1.27316947001283	-1.89467846379192	-0.732441053481718	-0.00780156385738471	3.22324350777342	0.638779965990373	0.652888404235234	0.0721382869674871	1.97345996237112	-0.209857036443054	-0.0826108288063088	-0.00121709000174157	2.40612808012758	-0.250661144807203	-0.163821026462551	-0.0121451746505848
unitig_2184_Tb427v10	795	342	+	16	11.4964968733989	2.46346200379259	22.3677911534088	3.7693236829196	35.0120456548618	0	0	0	0	0	0	1	1	1	1	1	1	3.8144676983227	0.431715463097219	0.440075347473749	0.0152608006539634	2.8058388396904	-1.5882180070935	-0.929314561244985	-0.0261725648725798	4.27981961693424	-0.0327358495269457	-0.036586944924442	-0.00244411625075247	3.06920083270782	-1.10005736666296	-0.612641920003426	-0.0223861551568518	4.5973153413874	0.905686740827468	0.812104833377587	0.103509178788394
unitig_2184_Tb427v10	795	489	+	26	9.23057447378023	2.6555117134013	9.69132202747568	0.837879974369574	14.0652540545079	0	0	0	0	0	0	1	1	1	1	1	1	4.0052227179661	-0.547206566415074	-0.574211454312607	-0.0221337553504072	3.1928972166564	-2.20094772118869	-1.41566446401582	-0.152426670373744	4.03859488039719	-1.86308161366312	-2.03890854399501	-0.730248223977801	2.57393457370591	-3.29668759982954	-1.58007659935405	-0.306296214028009	4.29618970768144	-1.01813528157198	-0.877610920793552	-0.118697747813251
unitig_2184_Tb427v10	798	352	+	7	0	3.4466544616354	6.97313347159482	5.82993696108737	6.34920707327901	0	0	0	0	0	0	1	NA	1	1	1	1	0.953445297804259	-3.20526060860638	-2.03463754263091	-0.449393396272516	2.44376040460661	-0.0195356013625381	-0.0104218422331408	-8.11111746094592e-05	2.90430194247411	-0.375901012108419	-0.374474578913682	-0.033205417380296	2.78454086387281	0.694752783421593	0.355440298199165	0.00830031866278661	2.84141378690196	0.0603733905672396	0.0422372088123688	0.00274130319725802
unitig_2184_Tb427v10	798	499	+	1	0.550474921996026	1.23845104718872	11.3451344402156	3.11023696075802	7.77338656840317	0	0	0	0	0	0	1	1	1	1	1	1	0.328002110831157	0.122935520679301	0.0697712826109366	0.00204723000685351	0.691382471850666	1.19655660310386	0.389587062470806	8.11111746094592e-05	2.07559258430868	2.72023737206148	2.54175459835604	1.24347262256827	1.21852801668564	2.86385066196396	0.862425754621096	0.0513168970580147	1.81672024670023	3.03275598662422	1.80046682312137	0.566882333237425
unitig_2184_Tb427v10	799	448	-	16	3.49623576112759	0.588814414661311	33.8740076773831	3.41461067750843	6.14419891152073	0	0	0	0	0	0	1	1	1	1	1	1	3.02151790897415	-1.1895946974068	-1.07095991749976	-0.0737405569364794	2.08357609553836	-2.99782779406656	-1.45366354192234	-0.16882639478657	4.57382014003677	0.534031170122804	0.612690775581885	0.0656401135193534	3.00663147632918	-1.20638495930678	-0.65966246234425	-0.0261048367890226	3.3882446920826	-1.27656566560703	-0.969321105126253	-0.143469360122038
unitig_2184_Tb427v10	800	350	+	8	1.10730830715505	3.49498746420609	10.9052515589208	7.10124946601908	7.45703419137007	0	0	0	0	0	0	1	1	1	1	1	1	1.88605476426725	-1.62022048330489	-1.20910208721374	-0.100327314816931	2.54282690870291	-0.187360379772802	-0.102549612957359	-8.11111746094592e-05	3.29954460190703	0.00918987654031411	0.00945148032714512	0.000644407401859414	3.00684971215782	0.707847698633689	0.387082532536567	0.0093633588416815	3.03984681975902	0.0359809448853334	0.0259439590727997	0.001622100862432
unitig_2184_Tb427v10	800	355	+	1	1.08164053270263	6.75081065996442	9.03031396230049	3.42042925214036	6.28593247443657	0	0	0	0	0	0	1	1	1	1	1	1	0.623192124660556	0.744937464655629	0.44587185734523	0.015647905811167	1.72155240100916	3.21350123383896	1.4109434215309	0.150508349574588	1.91874312156213	2.42993680399146	2.24402043697937	0.923213732537008	1.27798706299385	2.95254805996617	0.908771056355943	0.0591471815084631	1.6737547874245	2.80864642089117	1.62793260215016	0.445617153742501
unitig_2184_Tb427v10	800	497	+	8	1.11132677057915	0	12.7020914193732	1.1838983371623	3.26061015821702	0	0	0	0	0	0	1	1	NA	1	1	1	1.88785596885434	-1.61647971844629	-1.206679797692	-0.0997927845010153	1.04373142062517	-3.11799127184435	-1.12737315934108	-0.0606637417485616	3.40507871473015	0.209299268714384	0.217130273057605	0.0171260160633179	1.91963394086677	-1.06863746558932	-0.413009166215661	-0.010113330125847	2.49921479955774	-0.871607814784581	-0.578119892414016	-0.0596279926248374
unitig_2184_Tb427v10	804	333	-	4	3.59766622219844	1.31138833256874	5.71025241338372	5.37533656002562	6.76500463144276	0	0	0	0	0	0	1	1	1	1	1	1	2.10236373750401	0.663593746140816	0.513658452060506	0.0192268647055896	1.5135104357683	-0.363315882440547	-0.150455908288195	-8.11111746094592e-05	2.40228845443972	0.157678873119961	0.151036843058839	0.0114354001865627	2.36229824907679	1.47332597574668	0.659997900265131	0.0261235591145568	2.51544435950963	0.990256460920452	0.658502982889488	0.0731015392862372
unitig_2184_Tb427v10	813	438	+	7	3.66413882829149	1.26254774357212	55.1163762660308	3.06625501856248	20.6465691366961	0	0	0	0	0	0	1	1	1	1	1	1	2.48245438154043	-0.0242396329838654	-0.0199896758584163	-0.000433206105949662	1.86227646655482	-1.15524751616285	-0.527396452006609	-0.00134945510537048	4.35216421908845	2.38152749314205	2.67874857188868	1.4057710998124	2.37065023381468	0.0129506541932354	0.00581715048813708	0.000146380215893016	3.65462115349321	1.46671955150883	1.15731707515942	0.206117314680658
unitig_2184_Tb427v10	822	312	-	9	6.61681752328967	6.07147214613109	19.0024908899802	7.86062638775011	12.0938703378029	0	0	0	0	0	0	1	1	1	1	1	1	3.03957987943939	0.440413287856282	0.397641509502347	0.0135698313666253	2.98207205691271	0.348262947803624	0.212867482773935	8.11111746094592e-05	3.76675700372015	0.576831238077466	0.616764067015422	0.0661616971064128	3.15576927408583	0.640703611272565	0.365862803088684	0.00850588226970523	3.4512886636874	0.426534285543091	0.326862528241259	0.0272723338602478
unitig_2184_Tb427v10	822	459	-	11	1.99224906075938	1.09079995123523	32.2048268549792	3.66939806175261	4.44198755020297	0	0	0	0	0	0	1	1	1	1	1	1	2.42050510305371	-1.38549598994686	-1.13093421905915	-0.0845810269212199	2.09665718954402	-1.93061028616255	-0.939471012863725	-0.0262843515380743	4.27749681375951	1.00445963833729	1.12239628818062	0.184546167264569	2.79170053604956	-0.526623989652933	-0.270012922913902	-0.00586350523798769	2.91432666615394	-1.04971902130089	-0.742622695081441	-0.0886151115822899
unitig_2184_Tb427v10	824	407	-	9	2.5425758604353	5.48350110935589	21.6010196090954	7.73086469264774	7.92619555864877	0	0	0	0	0	0	1	1	1	1	1	1	2.42661037374749	-0.821617258833674	-0.671336990711508	-0.0297424170431757	2.91445870253453	0.216476496315648	0.130133462066866	8.11111746094592e-05	3.85698426840943	0.749207842651215	0.807235874834048	0.101331497236276	3.14448575711603	0.621388393018308	0.353684901338799	0.00830031866278661	3.16140445619922	-0.0765958586861282	-0.0562455047341492	-0.00355644969676629
unitig_2184_Tb427v10	825	328	-	3	2.4553602136547	2.71569505583381	14.1051587120813	4.18495783672495	6.87887997251022	0	0	0	0	0	0	1	1	1	1	1	1	1.68534445292759	0.522723503005982	0.376946077872309	0.0128344741943972	1.74624276218905	0.816991816547889	0.361188979619105	8.11111746094592e-05	2.83788052637453	1.69826798694134	1.68293222875309	0.455924083175283	2.01769549307973	1.64620298585691	0.657840128272838	0.0260185844229503	2.34537838538213	1.43609927507995	0.929511306280262	0.132035652561803
unitig_2184_Tb427v10	825	374	+	3	1.97882619722466	3.94284627011291	4.20093744113669	4.94626688571912	6.8828434894544	0	0	0	0	0	0	1	1	1	1	1	1	1.55850602126868	0.258585254170788	0.182447021881193	0.00575171377493998	1.9794195723079	1.27275598668508	0.599984478887315	0.00276456758894619	2.0201517018517	0.172744426423685	0.160740013341161	0.0122455257113425	2.12631130158335	1.81878120196163	0.753854473474764	0.0362088271037321	2.34576574844255	1.43673187854543	0.929978413002952	0.13216946371857
unitig_2184_Tb427v10	842	428	-	6	0.76802105294314	2.70718033578702	7.17438565080556	2.643300773572	4.92634773431672	0	0	0	0	0	0	1	1	1	1	1	1	1.5215092084356	-1.60469428138598	-1.12499822149865	-0.0835166615280109	2.19087259758037	-0.100346740017261	-0.0500802260544019	-8.11111746094592e-05	2.82024549137964	-0.121038825852018	-0.119778617319178	-0.00885393225500715	2.17636002214804	0.11259605558667	0.0474538271481818	0.000651558006872351	2.5702106101657	0.0198342563009147	0.0133036734362762	0.000790568650471207
unitig_2184_Tb427v10	848	315	-	6	3.91461490660178	1.4864907166503	3.64570590828218	4.61183656294495	13.1706804586286	0	0	0	0	0	0	1	1	1	1	1	1	2.42136365653891	0.262521792718242	0.21431825716987	0.00690324485410185	1.84533088476068	-0.775468130764497	-0.352369597286132	-8.11111746094592e-05	2.37602874752677	-0.952305134251875	-0.910353614732198	-0.124738235142556	2.52714071445888	0.681333509879398	0.321769010666985	0.00730330479089787	3.23672643397951	1.14826483242075	0.852682532314718	0.112789185033463
unitig_2184_Tb427v10	848	462	-	14	7.85764238216917	1.06825096925925	9.08258356673637	1.53774224219605	13.1931594625612	0	0	0	0	0	0	1	1	1	1	1	1	3.46053851158471	0.0824684701516323	0.0795886260885672	0.00228683202364642	2.25356872471788	-2.29299761370604	-1.16362713491977	-0.0679886847683432	3.5591978347519	-1.03886730678396	-1.09159028118312	-0.174940192614186	2.44247628449732	-1.77231923719044	-0.814721845237401	-0.0443709678316126	3.81668222612392	-0.147012855418879	-0.11868550506676	-0.00841872864085567
unitig_2184_Tb427v10	852	412	+	7	1.65575873816264	3.02621790468999	12.6569968738133	3.72369339587433	12.1255284822799	0	0	0	0	0	0	1	1	1	1	1	1	2.00754316172596	-1.00692241816508	-0.767053491325928	-0.0376038789644227	2.36250611260099	-0.178133243248231	-0.0930336939140857	-8.11111746094592e-05	3.31232445871752	0.394548017527924	0.406203932614947	0.0368310842241303	2.49269785337378	0.211959802916003	0.0990120626147812	0.00159530041951391	3.28258123414281	0.814726659941558	0.609117423921404	0.06458825102426
unitig_2184_Tb427v10	855	352	-	11	1.09696890265511	4.59553928218053	9.96161924513546	1.16598739221747	10.5820117887983	0	0	0	0	0	0	1	0	1	1	1	1	2.09944908793405	-2.04972005370225	-1.58581956435372	-0.210084591710499	2.93639839848171	-0.292026790144356	-0.17650268634281	-8.11111746094592e-05	3.45529810977939	-0.567550367139707	-0.591231628925562	-0.0622646753190278	2.12996971942041	-1.60779610937183	-0.66721972140168	-0.0266153461202862	3.49685492890316	-0.0448530029826565	-0.0345994522566476	-0.00216541646121025
unitig_2184_Tb427v10	857	359	-	3	2.12307074167392	5.47115387053095	7.09140436739143	2.21314578717764	5.16878846242418	0	0	0	0	0	0	1	1	1	1	1	1	1.59930581913561	0.343587509760015	0.244131460001781	0.00800930458324882	2.19268233401338	1.68935714476778	0.843517903079234	0.0157673857387441	2.3658608614548	0.814915308019282	0.778409141022925	0.0955506130062707	1.6236607465024	1.03173049445035	0.359676517695788	0.00846711829442509	2.15519767817003	1.12748271915295	0.707716213192644	0.0822342027308666
unitig_2184_Tb427v10	858	351	-	3	3.30637944093034	2.31382455273281	6.95639942545846	9.39785356848074	3.18521991504277	0	0	0	0	0	0	1	1	1	1	1	1	1.86788715332489	0.902260755185553	0.671242620796595	0.0297424170431757	1.64994364933996	0.628687245642095	0.270564481460933	8.11111746094592e-05	2.35291703330585	0.790797927498369	0.754623520255566	0.0910182467286167	2.55723531040014	2.51695707724029	1.20002825856665	0.134840966943997	1.84455281829751	0.631861619500136	0.376862732595254	0.0327591661028147
unitig_2184_Tb427v10	858	408	-	5	1.68711831256383	4.6675309664554	3.41889192452759	4.60399125662412	9.65528354786536	0	0	0	0	0	0	1	1	1	1	1	1	1.79423144199275	-0.554949670842331	-0.407709818316028	-0.0138983832372415	2.41445337383562	0.818182736325117	0.433162238152303	8.11111746094592e-05	2.21493870269123	-0.770086291166475	-0.727171348768095	-0.0859319318242999	2.40552873816904	0.96456590465878	0.438169881812416	0.0114651914895046	2.90179511776047	1.05731826756234	0.74656959865359	0.0895683788000328
unitig_2184_Tb427v10	859	337	+	7	8.23851942891049	6.37684069030645	10.5698934830865	13.0426650270266	48.9519298304837	0	0	0	0	0	0	1	1	1	1	1	1	3.01713972980043	1.07642448808154	0.968395707370085	0.0586494884271649	2.84431825997354	0.761813912134363	0.450061974040417	8.11111746094592e-05	3.18773001537894	0.158706893622357	0.16174492204829	0.0123476546939743	3.3331651808397	1.62828531150765	0.977601197870881	0.0730080414186093	4.26742275642308	2.57117661265536	2.2078096177861	0.922573075730707
unitig_2184_Tb427v10	870	340	+	5	3.48145689279375	0	7.74280487973421	5.10142885844505	5.50728263918302	0	0	0	0	0	0	1	2	NA	2	4	2	2.22636402814625	0.341373090098926	0.269794161543333	0.00903301219196528	0.729715809318649	-2.47723467867092	-0.815910645688822	-0.0144242930149345	2.75128348151283	0.23149342118069	0.227840704040883	0.0179229946129733	2.47261325362253	1.07401025108335	0.498497032630759	0.014635106766812	2.52307208103402	0.423843405625851	0.282187775814404	0.0226605372535887
unitig_2184_Tb427v10	943	341	+	18	9.24043961815688	3.72101195470257	24.254470851557	6.32931944288945	30.7379900589936	0	0	0	0	0	0	1	1	1	1	1	1	3.74672012649508	-0.0364235424510442	-0.0367453800962773	-0.000980711887771684	3.1435211404575	-1.26019860541548	-0.801039366119915	-0.0129754075424828	4.41953528563949	-0.0937908758508412	-0.106129067373898	-0.00776505838304588	3.49059759174361	-0.702844593407787	-0.440590307081848	-0.0115383457796103	4.5873415449429	0.556995067715724	0.49880052491805	0.0480148261568379
unitig_2184_Tb427v10	943	486	+	28	11.7017308953819	0.903855033707206	21.9924981897881	1.71374540612717	12.8538038213707	0	0	0	0	0	0	1	1	1	1	1	1	4.2209519635454	-0.319056315410366	-0.345811358763359	-0.0116457344277378	2.66114199023492	-3.44739791446413	-1.94489494492112	-0.471688792263267	4.66213100793541	-0.872298453836878	-1.00880759968731	-0.150744900880387	2.989689663662	-2.8120917893344	-1.53001971351364	-0.279368136721173	4.28603443007281	-1.24670433679567	-1.07317901493378	-0.175845660851341
unitig_2184_Tb427v10	947	300	-	16	2.79997788075347	1.65014182765522	21.0999229814531	5.15877271498539	7.55293380667939	0	0	0	0	0	0	1	1	1	1	1	1	2.88342523684898	-1.47327472799026	-1.29719365985474	-0.118491962469843	2.57441297268109	-2.0395958665035	-1.12545237604442	-0.0602906273230775	4.23867419122298	-0.111873767604294	-0.124583410726325	-0.00933482433121904	3.27244165599617	-0.751686735740399	-0.443703556180754	-0.0117639948114479	3.52695429708511	-1.03363289514157	-0.800812119900105	-0.100978841527516
unitig_2184_Tb427v10	948	349	+	3	1.11251449720143	4.69254339022796	10.879081260667	3.57725258653847	3.20655929914277	0	0	0	0	0	0	1	1	1	1	1	1	1.24833352655151	-0.388794539325699	-0.259934193400429	-0.00866559981232106	2.09189814435434	1.49250735437321	0.725351099604842	0.00712135603456285	2.65783354853434	1.36043783143342	1.32919470935255	0.263407204449305	1.91747612843623	1.48818856947505	0.574732999271333	0.0197440687944369	1.84871775724544	0.638436807707759	0.381048353875694	0.0332038358867516
unitig_2184_Tb427v10	948	499	+	7	0.550474921996026	0.825634031459146	17.0177016603233	0	3.88669328420158	0	0	0	0	0	0	1	1	1	1	NA	1	1.48896615827484	-2.08544754785726	-1.45383620372518	-0.164166360231391	1.65678657019304	-1.55700182684093	-0.671364594844241	-0.00474449216556551	3.51881609742175	0.786504459971547	0.823647384048806	0.104805445174589	0.953445297804259	-2.17031271894525	-0.592091935716452	-0.021186393263165	2.5200122164227	-0.47612987123534	-0.316846235580351	-0.0261667071831759
unitig_2184_Tb427v10	952	332	-	7	1.20486041163217	1.32055122837516	7.59539868640056	6.76956101348109	2.26254262710632	0	0	0	0	0	0	1	1	1	1	1	1	1.83827210828232	-1.35833691506208	-1.00546261482814	-0.0634308750172265	1.88563296643303	-1.10959652787392	-0.50982018062747	-0.00105921962056131	2.96199636424046	-0.267290715100377	-0.267503287261613	-0.021677496657922	2.884379421225	0.862135438871381	0.454600528741893	0.0122875731208481	2.18644366081474	-1.02115407162863	-0.644232966781336	-0.0703170435319933
unitig_2184_Tb427v10	961	290	+	15	7.33610972785003	3.53826738816923	42.0562972353278	5.55897496524762	37.7451966946958	0	0	0	0	0	0	1	1	1	1	1	1	3.46216695498628	-0.106634045377177	-0.102936521763608	-0.00310933375864264	2.98396637511632	-1.06058272723407	-0.648557006767056	-0.00396503193939646	4.68274851733508	0.924958627516747	1.07171399691911	0.168727615295358	3.27663502748505	-0.564055512549452	-0.333341787301573	-0.00756799031004871	4.60570148647593	1.10170585159693	0.988937586030689	0.149313887129279
unitig_2184_Tb427v10	970	311	-	7	3.98875654003312	1.52847364154025	17.1514709359205	7.91957702991534	8.49401991263592	0	0	0	0	0	0	1	1	1	1	1	1	2.53660322273964	0.0875010940235079	0.0728063447030246	0.00213958503382537	1.96364257577928	-0.957144243287208	-0.449266923407442	-8.11111746094592e-05	3.52430355097734	0.796938997059937	0.834955407624149	0.107197984255516	2.99031917738531	1.04097345031959	0.566484282493731	0.0189586070745863	3.03792833686294	0.393849636974041	0.283902002503728	0.0227929536705928
unitig_2184_Tb427v10	970	456	-	9	2.69397604832266	1.67073735646575	14.0683525326314	1.6082462193548	3.73891740112564	0	0	0	0	0	0	1	1	1	1	1	1	2.46164050372008	-0.749281163702712	-0.615788777130206	-0.0253744814385435	2.18305634714042	-1.21058712740495	-0.602909918939274	-0.00288195928369829	3.55634667363581	0.175814862637572	0.184693656675209	0.0143997335514773	2.16198544037504	-1.00538184189444	-0.421700464828689	-0.0105944799380082	2.6658116839915	-0.91620124506968	-0.623797667589784	-0.0669626523594774
unitig_2184_Tb427v10	972	259	-	10	10.1811729181852	10.9767238772348	11.9502975839019	23.3594852276254	36.0870540955054	0	0	0	0	0	0	1	1	1	1	1	1	3.40465779912183	0.899557061860359	0.86058189106968	0.0466399127580584	3.45647819479616	0.983508880189672	0.672979370221045	0.00482529391405579	3.51521287165398	-0.191200308237531	-0.200169870005662	-0.0156091554239781	3.98440421732441	1.80782551358397	1.28686804851511	0.166166483523925	4.29278938778522	1.64683178165326	1.41889094800974	0.323109357917678
unitig_2184_Tb427v10	973	327	-	4	1.23345224446146	2.73467008422214	3.75234915017458	9.8381333429011	9.20251205281617	0	0	0	0	0	0	1	0	1	1	1	1	1.48178654658667	-0.62648874074343	-0.436204327226069	-0.0151461566724129	1.93177178772206	0.454506332884571	0.211487936856754	8.11111746094592e-05	2.12909252969956	-0.350475057299217	-0.328801483908968	-0.0282802401465097	2.76991440597912	2.14425683596959	1.09212963204222	0.101520602466027	2.72414166081141	1.3372619499852	0.918771932608271	0.129168394644787
unitig_2184_Tb427v10	973	472	-	1	1.24959649829922	0	19.935966554082	2.37839492931531	11.3421927245592	0	0	0	0	0	0	1	1	NA	1	1	1	0.695992369382361	0.898047734814672	0.544560230108052	0.0202921366311674	-0.207518749639422	-0.567708437231881	-0.140014909187062	-8.11111746094592e-05	2.46900053765834	3.45207699240172	3.32369186304153	2.28607959853118	1.05511352546081	2.62224817262265	0.743210530039353	0.034699883013325	2.07541341683312	3.44396930832771	2.13383243189102	0.85088029329709
unitig_2184_Tb427v10	977	333	+	3	2.39844414813229	1.31138833256874	4.75854367781977	5.37533656002562	12.4025084909784	0	0	0	0	0	0	1	1	1	1	1	1	1.67131680388868	0.493528165500392	0.355037301253926	0.0118205470769404	1.33222539607594	0.0070869167607065	0.00278670094261129	4.94539113892432e-05	2.10100911556951	0.322573765188904	0.301985713652904	0.0254743182651333	2.18101320938443	1.90621685836168	0.804620822924532	0.0428008939454519	2.74846729849334	2.10315342377482	1.45043680339509	0.339868154266992
unitig_2184_Tb427v10	1054	249	-	1	3.55670436777034	4.70730254489048	9.33327435334055	12.5858223220645	14.9248745271524	0	0	0	0	0	0	1	1	1	1	1	1	1.30263533536546	2.16947593695838	1.46425009660496	0.16761708653144	1.48274936531801	2.74642766139739	1.1274552973127	0.0606637417485616	1.9413171980505	2.47166516388743	2.28639649662564	0.966225801727405	2.14744759139532	4.29730906208959	1.79377182759265	0.408333603388251	2.26607467475121	3.75171591921049	2.39756276297486	1.11806985039596
unitig_2184_Tb427v10	1054	394	-	4	1.8016284551786	3.43029193577699	13.2232076779324	5.96360586907232	9.19753227734283	0	0	0	0	0	0	1	1	1	1	1	1	1.68628998193636	-0.200448905199512	-0.14457104321765	-0.00427421215916223	2.07228073948921	0.729044906640848	0.352441863960816	8.11111746094592e-05	2.97423541720598	1.22969474796366	1.23187634792508	0.223885388078525	2.43113211554026	1.58528837207486	0.726097872861975	0.0326966392182696	2.72377133704226	1.33664205853656	0.918293293752205	0.129063800283939
unitig_2184_Tb427v10	1054	541	-	4	1.35612497436776	1.84885750253463	17.2559144732462	2.55660150074553	10.1345531399096	0	0	0	0	0	0	1	1	1	1	1	1	1.53110942649016	-0.523652948547025	-0.367725039486211	-0.0122553966557814	1.70094209694018	0.00327592899050411	0.00143010678559377	2.65326776711773e-05	3.16007638047165	1.58036148994934	1.60700774305333	0.408440486077248	1.89092673849973	0.721385470877544	0.276069160509149	0.00606921243189414	2.79030625468809	1.44825189821221	1.00526104613103	0.154192755838609
unitig_2184_Tb427v10	1075	334	+	7	3.58083036601561	1.30228901525724	6.6779869057231	2.66766218998611	6.74245678514554	0	0	0	0	0	0	1	1	1	1	1	1	2.46787666839331	-0.0543325704102537	-0.0446986726675674	-0.00118960878721121	1.87836048802056	-1.1238105139662	-0.515320006449157	-0.00109804843478854	2.87523494348089	-0.430578159466901	-0.427954978489851	-0.0397061071618006	2.28515454271985	-0.125433807930237	-0.0547953871223958	-0.000737322924856354	2.88168488337245	0.128376665669217	0.0903682429543179	0.00610652212859259
unitig_2184_Tb427v10	1076	355	+	11	5.40820266351315	0	4.01347287213355	11.4014308404679	10.476554124061	0	0	0	0	0	0	1	1	NA	1	1	1	3.04314063520906	-0.103547440036885	-0.0935445181869575	-0.0027925067901479	1.26178097802851	-3.56321672772129	-1.37293297318089	-0.135455770673232	2.84889994613636	-1.71343471988381	-1.69944412869907	-0.467146068141136	3.54831254090917	0.77005254359882	0.490264490206489	0.0142105997142572	3.48995763514028	-0.0569583429779289	-0.0438936758890314	-0.00277887659087252
unitig_2184_Tb427v10	1076	502	+	8	1.08556584680946	0.404283275480939	12.855606530746	3.80162253921432	8.97857211457212	0	0	0	0	0	0	1	1	0	1	1	1	1.87623031673894	-1.64062524122674	-1.22228645526164	-0.10349512705559	1.4711547639892	-2.28125811662445	-0.93341164789325	-0.0262843515380743	3.41341821603401	0.225127441382786	0.233711269330766	0.018515316149681	2.59617188864314	0.0208789825124143	0.0100772837842704	0.000264835812773563	3.16606629204448	0.252355024065778	0.185437017175188	0.0139247490823477
unitig_2184_Tb427v10	1089	340	+	15	22.0492269876937	6.24501884192207	13.5499085395349	7.65214328766758	29.7393262515883	0	0	0	0	0	0	1	1	1	1	1	1	4.22460119121478	1.44573403443188	1.56782023426041	0.20247973913919	3.35400939183651	-0.339736815803273	-0.227001408552719	-8.11111746094592e-05	3.88334257213108	-0.612926812199067	-0.661886029551132	-0.0738904529704934	3.49068785995602	-0.192172614475991	-0.12046966966229	-0.00226585723284666	4.43627520058591	0.787288475389083	0.691311023502525	0.079032321048105
unitig_2184_Tb427v10	1089	487	+	32	9.8999251533104	0.448791731842008	20.6675648391947	1.2757416504445	16.8565288553883	0	0	0	0	0	0	1	1	1	1	1	1	4.20043452673069	-0.739638963572799	-0.799215676318142	-0.0406112854641848	2.47326557792349	-4.19290807026808	-2.25404544020943	-0.687554699037996	4.71307560808053	-1.15272122405232	-1.33930582245272	-0.26795326330803	2.92539475739923	-3.29972996085239	-1.76141732250627	-0.392203776051372	4.56988717946658	-1.10131599492177	-0.98403048327657	-0.147797828452598
unitig_2184_Tb427v10	1092	350	+	5	0	2.32999164280406	7.93109204285151	5.91770788834924	8.52232479013723	0	0	0	0	0	0	1	NA	1	1	1	1	0.729715809318649	-2.78000355632694	-1.69592543953395	-0.259240287015935	1.98011470565236	-0.0300391168670565	-0.0141632936951441	-8.11111746094592e-05	2.76757556397522	0.262069322399544	0.258265163727515	0.0207856553580463	2.57074487165572	1.23503747077682	0.591349878498479	0.0211775862315731	2.81646542024166	0.913249468763775	0.63646419249866	0.069101460710544
unitig_2184_Tb427v10	1092	497	+	3	1.11132677057915	1.67442406663677	14.1134349104147	1.57853111621641	4.56485422150383	0	0	0	0	0	0	1	1	1	1	1	1	1.24780200925797	-0.389905672983721	-0.260652842095674	-0.00867390063864582	1.4639941255932	0.264947435974854	0.108186539985045	8.11111746094592e-05	2.83828917132051	1.69903597642292	1.68374774151287	0.456403090610054	1.43145963387333	0.738646390228285	0.240400826131213	0.00495453191793934	2.07393783375128	0.996818169915575	0.617464782703099	0.0658607444571937
unitig_2184_Tb427v10	1093	446	-	10	3.52918928941264	2.38828582428734	33.7116218431026	1.15533945317105	7.73170247306736	0	0	0	0	0	0	1	1	1	1	1	1	2.70140350349502	-0.543653968307942	-0.464737521159417	-0.0166518778594676	2.46126547046554	-0.956226035796273	-0.512454060870573	-0.0010969658629642	4.24436600804381	1.20322434695255	1.34058861517078	0.268484941594671	2.0597222586337	-1.45710951229084	-0.590601920307626	-0.0210880580653105	3.21675413056731	-0.269988873310396	-0.199896438299726	-0.01522090618604
unitig_2184_Tb427v10	1094	495	+	7	0.560900752084944	0.848952395402547	12.6411999024353	0.801148117105563	4.59543646706029	0	0	0	0	0	0	1	1	1	1	1	1	1.49609014658462	-2.07059225572007	-1.44525991255719	-0.161449191469087	1.66936501600647	-1.53240355567607	-0.663090384782362	-0.00464103577190193	3.31145785120054	0.392905913834212	0.404484624667484	0.0366782772517742	1.64333789860558	-1.13708902867078	-0.399174415793016	-0.0099367603215816	2.62804816313852	-0.297028075654472	-0.201043561193388	-0.0153007662649321
unitig_2184_Tb427v10	1107	436	+	10	2.219204949192	2.56050531659766	53.6332215258825	1.86745087970762	12.7907020602357	0	0	0	0	0	0	1	1	1	1	1	1	2.41775115780257	-1.12869518909857	-0.920896240227829	-0.0542505172872472	2.50304364856118	-0.874697189308192	-0.473865400438288	-0.000277652581585847	4.57537988229882	1.84119719044961	2.11269150114219	0.796680642157274	2.31782595774468	-1.04350486652745	-0.460744263924641	-0.0126183806070998	3.56233141618407	0.332797257319665	0.259151934951138	0.0202446468524004
unitig_2184_Tb427v10	1116	310	-	6	9.35085743071416	3.07830669946765	12.6075976022904	3.19158790859233	6.0874466172908	0	0	0	0	0	0	1	1	1	1	1	1	3.00034451106075	1.4548440213684	1.3053150697601	0.12038448660273	2.26985838267575	0.0538918035082744	0.0274668322327412	8.11111746094592e-05	3.20638555078663	0.606889207740851	0.619443913243534	0.0665088264875075	2.29234061614037	0.299066872023087	0.130954106778794	0.00249771643725195	2.71007954188328	0.252704014826059	0.173243007998842	0.0128930736800209
unitig_2184_Tb427v10	1116	457	-	10	0.670342288817007	0	28.2043896376818	4.25673328162403	5.21703775876332	0	0	0	0	0	0	1	1	NA	1	1	1	1.80962397892557	-2.38872591274164	-1.75956102861257	-0.287088980491337	1.19615871138938	-3.42920059099326	-1.29639062356345	-0.107224529496211	4.11775844826365	0.959984516994658	1.05781494748334	0.164568349699101	2.82114427795315	-0.214864698165538	-0.111156448045497	-0.00202644117790855	2.95379262075477	-0.720281324122938	-0.512633608766187	-0.0498958745072129
unitig_2184_Tb427v10	1117	369	-	0	4.05156911257377	4.08253141183758	7.26385097189628	5.13454196706761	3.99925852133381	0	0	0	0	0	0	NA	1	1	1	1	1	0.593181993609516	3.85171322507755	2.29302109433866	0.640209109776869	0.598072385014003	4.18353005127478	1.3242871906543	0.116257502652845	0.978386212801569	3.87735478703382	3.34552434719948	2.31932261820461	0.747149169111992	5.34553019636223	1.34837109301326	0.192653806994286	0.584843632306106	4.34561768857702	2.08194847540566	0.803298726841756
unitig_2184_Tb427v10	1118	405	-	5	3.42205431107173	6.3547395972302	19.2345768537436	10.9861562814691	18.6183599325592	0	0	0	0	0	0	1	1	1	1	1	1	2.21552056609073	0.31893037308996	0.251600548228124	0.00824063896024637	2.61826673977383	1.21588318499836	0.6785024082622	0.00517147866298113	3.38104264950299	1.41975422768695	1.46996288230425	0.330796684138965	2.99062790495367	1.93641440803898	1.05386766530678	0.0903016690006697	3.35815924031891	1.84093185614961	1.39171812653399	0.309213514131162
unitig_2184_Tb427v10	1119	326	-	0	1.23925152073917	4.13066654159558	10.2941968401282	7.07993876208713	8.0791258752958	0	0	0	0	0	0	NA	1	1	1	1	1	-0.100766708926779	2.38604048813947	1.25229946380056	0.108292527912321	0.605609935516329	4.19831041535447	1.33200109852602	0.119278366059979	1.21609199807845	4.30985455544449	3.78169784385073	3.02242135099453	0.961093096494352	5.65461153606051	1.54710944406649	0.289379010192031	1.05041532971206	5.02773970263472	2.61748727524886	1.36387213640363
unitig_2184_Tb427v10	1119	372	+	7	0	3.99813745204903	7.31639809390502	5.02073397411852	4.94925364749847	0	0	0	0	0	0	1	NA	1	1	1	1	0.953445297804259	-3.20526060860638	-2.03463754263091	-0.449393396272516	2.53810917131006	0.164578976994933	0.0899710607094427	8.11111746094592e-05	2.93669727106059	-0.314930050103578	-0.314545106344648	-0.0269057735875646	2.68587533985925	0.530445224487244	0.263277020389721	0.00570672945233687	2.67647462075014	-0.216338979249721	-0.147539755429746	-0.0108551143092514
unitig_2184_Tb427v10	1119	519	+	6	0	0	16.3674753188031	0	7.87723566076433	0	0	0	0	0	0	2	NA	NA	2	NA	1	0.850219859070546	-3.00891944774511	-1.87537585097929	-0.352153145522829	0.850219859070546	-2.7230679228166	-0.929788019523067	-0.0262843515380743	3.38830593192751	0.951517879921112	0.985756637488538	0.144315687588896	0.850219859070546	-1.90712886666712	-0.500356406212719	-0.014782460609659	2.88345698840546	0.544274837442911	0.383235491340431	0.0334655919054954
unitig_2184_Tb427v10	1136	279	-	3	1.54491341569244	3.81991737113817	5.85133349059718	6.03514730346501	10.8019677270799	0	0	0	0	0	0	1	1	1	1	1	1	1.41969734046179	-0.030875674818039	-0.021267698364858	-0.000433206105949662	1.95917931984016	1.23320549597873	0.578140795226585	0.00207769097526053	2.23720722297909	0.575457250310782	0.54430803611945	0.0554588731420483	2.25778733853291	2.02951934984349	0.878665950193218	0.0543190659595652	2.65292849580858	1.94346787374089	1.32055876844706	0.275295407722414
unitig_2184_Tb427v10	1142	313	-	7	10.5373649028736	1.50733602053234	6.349400849701	1.56042291082946	18.0803419717096	0	0	0	0	0	0	1	1	1	1	1	1	3.18560723495957	1.42197984832676	1.31413825523537	0.122978312955104	1.95608636713574	-0.97190982060525	-0.455257905907996	-0.000103214368277992	2.84143419483571	-0.494124564815568	-0.48980026664132	-0.0475511342212985	1.97491554144444	-0.620462674327147	-0.244367986587609	-0.00510663050625417	3.56129787265153	1.30182966839303	1.01359489113417	0.156632481702259
unitig_2184_Tb427v10	1142	460	-	9	5.28780269788262	1.08323122835342	12.9129190177041	0.520297758370851	10.3300921484156	0	0	0	0	0	0	1	1	1	1	0	1	2.89047162784684	0.134143348212075	0.118245486501923	0.00333568345625758	1.95539974378888	-1.65532540027289	-0.775235226647936	-0.0110875062349521	3.49673942480348	0.0624608179833988	0.0652907641676827	0.00451026776039709	1.63845887783808	-1.82666817498606	-0.640146033472071	-0.0245444240215623	3.34245056328849	0.23660329512231	0.178457345257735	0.0133727296257897
unitig_2184_Tb427v10	1146	263	+	3	1.6653214634774	6.40513425915566	4.82628074718794	9.06867691354358	14.2433358635233	0	0	0	0	0	0	1	1	1	1	1	1	1.46096807265886	0.055230270654678	0.0383167375963318	0.00103999319227982	2.29751219384143	1.89405461977775	0.972423583737664	0.031343764206381	2.11024169838803	0.339696101348868	0.318236474443183	0.02717931680873	2.53283718763569	2.47685606212807	1.17184069326392	0.124555906252439	2.84467300302486	2.26494193380206	1.58534568373378	0.418075314993239
unitig_2184_Tb427v10	1146	410	+	5	1.67136497759818	2.30149129218825	12.5963215319283	7.55950876643767	11.3348517961994	0	0	0	0	0	0	1	1	1	1	1	1	1.78901693141892	-0.565789849191961	-0.415304077471721	-0.0141787667247033	1.97281331345807	-0.0443061484913789	-0.0208486093511952	-8.11111746094592e-05	3.085260680473	0.86004109695474	0.869274656696645	0.114884859564431	2.73506176332171	1.50713514221475	0.759471932717563	0.0366239268454818	3.01220067666691	1.24487543916562	0.893874158627043	0.122689066280557
unitig_2184_Tb427v10	1148	261	+	7	5.04305350715643	6.49495451066603	5.60366850719267	4.60260387602527	5.73550364272177	0	0	0	0	0	0	1	1	1	1	1	1	2.68878576482585	0.401211296903406	0.342266094146532	0.0116067328647105	2.85660263547355	0.785763679489354	0.465632174566914	0.000207340781783311	2.75828360326665	-0.650288254733622	-0.640380073499018	-0.0699535541877116	2.62906212138192	0.436336489286407	0.212777101500061	0.00411570612084376	2.77369834355045	-0.053582843329768	-0.0370977463399167	-0.00243426888795046
unitig_2184_Tb427v10	1148	408	+	7	1.68711831256383	1.55584365548513	7.97741449056438	2.30199562831206	7.02202439844754	0	0	0	0	0	0	1	1	1	1	1	1	2.01796093047836	-0.985314610447766	-0.751915198598319	-0.0365163902461987	1.97331057451744	-0.938252438241584	-0.441561964154929	-8.11111746094592e-05	2.99525746142484	-0.204626423951312	-0.205334336357002	-0.0160978221350006	2.1966726502394	-0.267760331894384	-0.113610913060924	-0.0020547286262392	2.90900579076086	0.174610240470608	0.123427606752812	0.00883179163517357
unitig_2184_Tb427v10	1149	350	-	7	2.2146166143101	2.32999164280406	10.9052515589208	8.28479104368893	9.58761538890438	0	0	0	0	0	0	1	1	1	1	1	1	2.17381952799964	-0.662319513777816	-0.518860481723516	-0.0194477304881933	2.20384419413797	-0.48791621025253	-0.244349443256869	-8.11111746094592e-05	3.20925847908612	0.199421616078379	0.203594560900147	0.0159473626039874	3.02094928304863	1.09291463344329	0.600136263331145	0.021186393263165	3.12070193330296	0.53553916355178	0.390869663557063	0.0344099078068526
unitig_2184_Tb427v10	1152	259	-	6	6.78744861212344	15.3674134281287	5.57680553915422	14.0156911365752	11.5478573105617	0	0	0	0	0	0	1	1	1	1	1	1	2.78292676162018	1.00793181838832	0.873133887276221	0.0481331000719268	3.34421739219671	2.14871038220672	1.4324142492428	0.160053401291535	2.65187642189646	-0.436890826211027	-0.42665872449669	-0.0395867552110251	3.27999053888204	1.94924894597302	1.15304048145796	0.119501334516681	3.14557220080837	0.991154541069552	0.726101744580591	0.0854684538454506
unitig_2184_Tb427v10	1152	406	-	2	4.25755032374583	3.94415376759657	6.8050047564384	3.11553687562045	8.8363355726676	0	0	0	0	0	0	1	1	1	1	1	1	1.7860735059019	1.70309800556101	1.24948906619	0.108292527912321	1.73691841484309	1.76961455263838	0.780312701337317	0.0112841935940709	2.09540665364238	1.2830387711219	1.20064313802451	0.211954097588088	1.58806899278645	1.94798123937141	0.67057571107614	0.0269430311625646	2.27239225557572	2.28804964171906	1.46368399527283	0.346909433495721
unitig_2184_Tb427v10	1153	335	+	8	9.50419545579309	6.46626417644589	9.56293030491555	2.64780501850011	38.0799098496018	0	0	0	0	0	0	1	1	1	1	1	1	3.2049980427647	1.10057136513673	1.02024109850228	0.0656656176376211	2.94392401273074	0.594840062402104	0.360191656244797	8.11111746094592e-05	3.20922070616667	-0.161794324672746	-0.165179402515325	-0.0127029997606375	2.37090451068655	-0.347781001274248	-0.156228475215011	-0.00296843445197673	4.17862035417806	2.0476994177109	1.73747278476238	0.521084482438718
unitig_2184_Tb427v10	1153	482	+	15	5.36551117760678	0.929382591711097	13.6138421979763	2.64860315655656	24.6819957850471	0	0	0	0	0	0	1	1	1	1	1	1	3.25322657728811	-0.53409850677475	-0.498912988785012	-0.0186541260995161	2.23479421673005	-2.52208863358275	-1.27351798753246	-0.0994433342806222	3.8866175950951	-0.606662792347818	-0.655304899934368	-0.0726329858093526	2.80445412250644	-1.36656328408967	-0.703394433585127	-0.0302874084692526	4.30425851642706	0.544122253517631	0.469525968856737	0.0441673022024209
unitig_2184_Tb427v10	1163	339	-	7	6.99565105686963	8.80411540758578	17.3795035161041	6.42460867845871	12.1565397073365	0	0	0	0	0	0	1	1	1	1	1	1	2.90647219437743	0.849104776500098	0.750409894818197	0.0362504257431011	3.06237979380866	1.18683612980354	0.739770839108113	0.00821999323181124	3.53356268317301	0.814547623629701	0.854061357821266	0.11140256195138	2.84931156994844	0.803214868239355	0.419084790225171	0.0104527665629087	3.28435085847511	0.817793865800909	0.611570175646015	0.0649145080691658
unitig_2184_Tb427v10	1163	349	+	6	1.11251449720143	5.86567923778496	13.846103422667	5.96208764423079	12.8262371965711	0	0	0	0	0	0	1	1	1	1	1	1	1.69487592459325	-1.24361091648735	-0.89825886937232	-0.0513306951153065	2.68537709026592	0.864773386843829	0.490884526268401	0.000587933607731511	3.27151337474974	0.730144510661294	0.749211486054066	0.0900120088260433	2.69622001795619	0.960522069781308	0.478265647086238	0.0135759885453509	3.21831864540799	1.11646742136486	0.826810678321793	0.106551531943583
unitig_2184_Tb427v10	1164	338	+	13	11.7142370795926	3.7995562611563	20.2274291121928	19.4183697861817	32.1562363723849	0	0	0	0	0	0	1	1	1	1	1	1	3.68268967523745	0.742175819535932	0.741392494736895	0.0355671000522875	2.92953763763291	-0.768050848911744	-0.463430125501176	-0.000180599650208492	4.06417839131009	0.132041700683049	0.144823125765742	0.01093247084574	4.03545758614322	1.17471496336052	0.846646621912014	0.0487991384934904	4.3920870635439	1.10433356454205	0.964086535730068	0.141864610554005
unitig_2184_Tb427v10	1166	243	-	5	12.8037898739894	7.36218963170082	6.89976803946039	10.5302959684714	18.2722275423243	0	0	0	0	0	0	1	1	1	1	1	1	3.09659850043568	2.13439935552686	1.94476466243063	0.389035658811181	2.71718138991595	1.40881956979945	0.806173288934058	0.0133713314286286	2.67345583296206	0.085554224522607	0.0836916270150093	0.00605483648203676	2.96141560791679	1.88697417319274	1.01812560639703	0.0825072778139039	3.34497978316766	1.81799478110427	1.37172599399969	0.299364691698067
unitig_2184_Tb427v10	1166	390	-	4	2.75362613747174	2.64538019707829	8.73115483288595	5.26673507805479	8.3890645622948	0	0	0	0	0	0	1	1	1	1	1	1	1.93598674352772	0.318528931863548	0.239727907881404	0.00787531264546182	1.9115797072524	0.415045139822022	0.192061164360982	8.11111746094592e-05	2.68821807208133	0.692233399807635	0.677945932408744	0.0767969963787601	2.34883987420794	1.45149902242228	0.647387724964764	0.0249894586867036	2.66097830348008	1.231744521981	0.838004371915309	0.109340375107523
unitig_2184_Tb427v10	1173	385	-	4	1.87931387839981	2.73909937414728	14.0186992154367	3.64480565680433	13.2693208799279	0	0	0	0	0	0	1	1	1	1	1	1	1.71023530283658	-0.150622415229316	-0.109081156329301	-0.00323600313674662	1.93275886575255	0.456435317674349	0.212442881293125	8.11111746094592e-05	3.01488264950441	1.30629594330289	1.31287679721442	0.256280913114253	2.11061472956264	1.06861592412061	0.440603916447348	0.0115403125683016	2.9766552510196	1.76336263683858	1.25937252004743	0.247503629472589
unitig_2184_Tb427v10	1182	283	+	13	10.6133796787204	7.42998970508392	16.0355655665445	9.76241565389932	11.9910079564907	0	0	0	0	0	0	1	1	1	1	1	1	3.61455660852079	0.603189062770783	0.596242210322822	0.0239588367957972	3.37110324757511	0.0921630633078471	0.061826845027907	8.11111746094592e-05	3.90119399398709	-0.180161545761164	-0.194849419411518	-0.0152373109010064	3.5570929808448	0.322815552030221	0.206007283835089	0.00385013589942552	3.69885274817357	-0.150811995076084	-0.119748269845165	-0.00844732149377738
unitig_2184_Tb427v10	1182	430	+	15	2.28254914973311	2.00230657728085	36.0447200889591	3.25511945880641	8.15593883656249	0	0	0	0	0	0	1	1	1	1	1	1	2.71530174065719	-1.63878982640316	-1.40408357632432	-0.148553461498206	2.63872743332399	-1.73373287271004	-0.972543393267245	-0.031343764206381	4.5728936943482	0.712637394806715	0.817536378173583	0.103508627123979	2.93152755711731	-1.15304020762023	-0.616626501398643	-0.0227384916355098	3.53394330770442	-0.84094425759995	-0.652181998912321	-0.0718379221187769
unitig_2184_Tb427v10	1187	280	-	8	3.07536749109309	0	16.7583120935575	0	4.03723673683061	0	0	0	0	0	0	1	1	NA	1	NA	1	2.46277718846994	-0.426005036680224	-0.350173479716983	-0.011708148368572	1.04373142062517	-3.11799127184435	-1.12737315934108	-0.0606637417485616	3.59834115417053	0.576671142594595	0.607920294725696	0.0649747933398828	1.04373142062517	-2.39946188403646	-0.677179435294256	-0.0277490413387212	2.63463838879231	-0.647206627647381	-0.438513534650593	-0.0399960560259101
unitig_2184_Tb427v10	1187	427	-	10	0	0	32.2072588889369	1.33156208277251	3.29521481568095	0	0	0	0	0	0	1	NA	NA	1	1	1	1.19615871138938	-3.66781960851604	-2.42988958794195	-0.75918241161412	1.19615871138938	-3.42920059099326	-1.29639062356345	-0.107224529496211	4.21192818680014	1.14086199800464	1.26749670474747	0.237431381086253	2.13269601317935	-1.34095641318669	-0.556990764213424	-0.0181748998236521	2.65824948487466	-1.21758928823246	-0.828021589968469	-0.10688116833332
unitig_2184_Tb427v10	1190	368	+	4	6.10592733526835	3.08329257068083	11.3872302739171	6.20765805914312	12.037898030922	0	0	0	0	0	0	1	1	1	1	1	1	2.44684305080501	1.3761707622487	1.12822845600811	0.0840945582300561	2.00560542188682	0.598781264509769	0.284287108907847	8.11111746094592e-05	2.87063285122523	1.0346987276563	1.02801966736444	0.155923176818447	2.45786707348532	1.6289215709361	0.752502463579516	0.0359108816989506	2.90907429900718	1.64865746127347	1.16540686064019	0.209016439203093
unitig_2184_Tb427v10	1190	387	-	10	1.8617659324072	3.6016263006967	16.2533377177091	1.79537310859994	7.53200837637281	0	0	0	0	0	0	1	1	1	1	1	1	2.31609170669332	-1.33878491732305	-1.07402605471225	-0.0742067762416996	2.71425673829641	-0.462655962791337	-0.264551498912437	-8.11111746094592e-05	3.72934703285961	0.216653069494815	0.230920213156998	0.0182282041329294	2.29552305142812	-1.07954990949083	-0.473200918010139	-0.013246608796854	3.1990390983087	-0.300553111097283	-0.221941066907469	-0.0171457193346736
unitig_2184_Tb427v10	1201	247	-	4	7.18045567744776	2.38665691146936	3.87022180539307	12.7753045245195	16.5273501133534	0	0	0	0	0	0	1	1	1	1	1	1	2.55555845463786	1.60053337317848	1.33590246069456	0.128912523003122	1.84966232511165	0.294027810007485	0.133764684786353	8.11111746094592e-05	2.14881575264587	-0.31387468201688	-0.294903269227902	-0.0247131728097331	2.95029902598558	2.44719828779332	1.31604858113135	0.179427844877863	3.12985351447563	2.02518021527818	1.48012790488473	0.355951881089363
unitig_2184_Tb427v10	1201	394	-	6	0.900814227589301	1.7151459678885	6.61160383896621	5.96360586907232	9.19753227734283	0	0	0	0	0	0	1	1	1	1	1	1	1.59335268002898	-1.45498262507193	-1.03275905640696	-0.0674662173523839	1.92392074349689	-0.621866079003997	-0.288741581838857	-8.11111746094592e-05	2.76530733868267	-0.224204263015771	-0.220910280944055	-0.0174055084033849	2.69638947388965	0.960803515881848	0.478430838315916	0.0135921518018721	2.98902869539165	0.7233872385126	0.51760456209448	0.0506518525508204
unitig_2184_Tb427v10	1201	540	-	4	0.454167005476941	1.5514798232193	21.9093686338501	3.14816906910664	7.34387672426431	0	0	0	0	0	0	1	1	1	1	1	1	1.05111935310501	-1.52662640794002	-0.98592820457684	-0.0608833861338917	1.60329498325081	-0.187687066204409	-0.0797219422710838	-8.11111746094592e-05	3.32797754948223	1.89814383927743	1.95672657272833	0.659852695161333	2.01854879605221	0.922413261924216	0.368712629986735	0.00850588226970523	2.57074593175173	1.08175094078827	0.725637074449823	0.0853494310416124
unitig_2184_Tb427v10	1222	334	+	6	3.58083036601561	3.90686704577172	7.63198503511212	1.33383109499305	5.61871398762128	0	0	0	0	0	0	1	1	1	1	1	1	2.3646512296596	0.145351070576113	0.11755151960459	0.00333568345625758	2.4200965448074	0.347180859348759	0.18407534394469	8.11111746094592e-05	2.8620236392031	-0.0425185654015019	-0.0422152721807414	-0.00285481782691242	1.78765024188557	-0.500924927885515	-0.184975034411892	-0.0032407382775909	2.65683409086932	0.163806960474576	0.111372334417933	0.00786987119738458
unitig_2184_Tb427v10	1223	355	+	7	2.16328106540526	0	6.02020930820033	6.84085850428072	9.42889871165486	0	0	0	0	0	0	1	1	NA	1	1	1	2.16004764243322	-0.690838998128438	-0.539954277883418	-0.0201701772966405	0.953445297804259	-2.93370975573009	-1.03287768796551	-0.0419167276781732	2.80590443670849	-0.560880592311134	-0.554412353435723	-0.0569233094000025	2.89141969496804	0.873981110820551	0.461821092243684	0.0126352776722628	3.10926215107459	0.515913739894367	0.375901062044106	0.0326288756059729
unitig_2184_Tb427v10	1236	340	+	16	10.4443706783812	3.74701130515324	22.2605640292359	1.27535721461126	37.4495219464445	0	0	0	0	0	0	1	1	1	1	1	1	3.74825560675412	0.296824165599853	0.299517515072144	0.0100583433566281	3.06542103418515	-1.08224495327335	-0.675075665675888	-0.00487561680536198	4.27642926187	-0.039258501258791	-0.0438638391932818	-0.00297069258209214	2.43625172688887	-2.15530069202276	-0.988799760510707	-0.0752741914047236	4.64520196312065	0.994983632243087	0.897682959954961	0.123533376193049
unitig_2184_Tb427v10	1236	486	+	33	9.3613847163055	0.451927516853603	24.7415604635116	2.14218175765897	16.2363837743629	0	0	0	0	0	0	1	1	1	1	1	1	4.18393971584702	-0.860553226389926	-0.92758395695826	-0.0550290271584426	2.49750641067736	-4.23304597057801	-2.28996122888295	-0.711792854270726	4.86190919377931	-0.95198614078775	-1.12127722162479	-0.184185498536821	3.23390945226347	-2.86147353744504	-1.67079907012788	-0.345671701716681	4.56550256210109	-1.19691414666042	-1.06884170035619	-0.174331766858283
unitig_2184_Tb427v10	1240	299	-	14	4.21971364802384	8.30835826194567	23.6804485804295	12.1274086468369	10.1042560224707	0	0	0	0	0	0	1	1	1	1	1	1	3.04834016346879	-0.761714390071944	-0.688704167912217	-0.0311183310857657	3.49842707194573	0.133833271920814	0.0924653393478896	8.11111746094592e-05	4.2268750494093	0.238266894221053	0.265061223148316	0.021469428169245	3.75823384731225	0.471958358148261	0.317453723588724	0.00716799230853782	3.63227624863629	-0.475022920961173	-0.373626039596406	-0.032390125767455
unitig_2184_Tb427v10	1241	348	+	4	1.11774516499679	0	9.86633978690567	2.40272009015337	7.50699259961214	0	0	0	0	0	0	1	1	NA	1	1	1	1.4319546834213	-0.730438689752208	-0.504209760200473	-0.0188361098040279	0.584962500721156	-2.18202776630305	-0.687979131577545	-0.00584725991443306	2.77187984223082	0.849162022004964	0.837119509430145	0.107788528095499	1.85366523037939	0.66305187222546	0.250508834737937	0.00525782154311696	2.5855927371233	1.10637059215553	0.743883993810084	0.0889471211232725
unitig_2184_Tb427v10	1243	349	-	1	3.33754349160428	1.17313584755699	7.91205909866688	3.57725258653847	8.55082479771404	0	0	0	0	0	0	1	1	1	1	1	1	1.26257280081583	2.08575516105151	1.39793542728421	0.146767150263481	0.663758544070876	1.1423993487309	0.368871839203254	8.11111746094592e-05	1.82871074321842	2.26368642266511	2.07657149789434	0.763789842124848	1.30627991776801	2.99490128746172	0.931398684704025	0.0638118260911347	1.88150588553867	3.13505062755489	1.88136349045071	0.63038784197781
unitig_2184_Tb427v10	1254	289	+	15	7.37060164053366	3.56298987090593	28.255658029242	7.46755254572875	16.9768446258836	0	0	0	0	0	0	1	1	1	1	1	1	3.46533511604829	-0.100159303165252	-0.0967341708945133	-0.00290646227919493	2.9883690391501	-1.05200225441067	-0.644003959182138	-0.0036885223996023	4.39998512862405	0.379042796265031	0.428160743052176	0.0397319871327761	3.47416646947221	-0.221052033307174	-0.137955608810682	-0.00269123301742916	4.04078457041365	0.0637740373298061	0.0531082192310864	0.00337289348785485
unitig_2184_Tb427v10	1332	282	-	7	0	1.87047608023252	22.7326977463396	3.9342514937279	12.031107791457	0	0	0	0	0	0	1	NA	1	1	1	1	0.953445297804259	-3.20526060860638	-2.03463754263091	-0.449393396272516	2.07603371547034	-0.737554752959671	-0.356917255657606	-8.11111746094592e-05	3.72248768898701	1.17442003776064	1.25103422248991	0.231076755606073	2.52779059613023	0.269498598594103	0.127300578289764	0.00238693524398425	3.27716632490807	0.805343290654859	0.601621250189954	0.0634776842056465
unitig_2184_Tb427v10	1332	428	-	10	0	1.35359016789351	27.5018116614213	0.660825193392999	4.92634773431672	0	0	0	0	0	0	1	NA	1	1	1	1	1.19615871138938	-3.66781960851604	-2.42988958794195	-0.75918241161412	2.14131985977147	-1.58088169260433	-0.778579384862653	-0.0111813952246827	4.09988284367527	0.925677964150547	1.01842955386401	0.153399412463397	1.80373407922553	-1.85964552051992	-0.690554578738863	-0.0287573324150176	2.91614946248453	-0.784141479934406	-0.55489436697846	-0.055946171438025
unitig_2184_Tb427v10	1335	242	-	2	3.67542542111006	4.9424203445162	6.11840893764526	7.95695081629357	15.2777773109514	0	0	0	0	0	0	1	1	1	1	1	1	1.69192564583679	1.50727295182891	1.08815115191461	0.0766893968710338	1.88308824105626	2.05535486357153	0.943702449576702	0.0269193878013421	2.02420626520045	1.15110585683213	1.07143823197402	0.168666398421724	2.20103284157717	2.90915692063466	1.23614095422753	0.146875479287153	2.65087508513193	2.91090017434965	1.97728160385738	0.710072076364285
unitig_2184_Tb427v10	1335	388	-	3	0	1.78831786587251	10.8616240800005	3.56401792166632	6.56854108475164	0	0	0	0	0	0	1	NA	1	1	1	1	0.403677461028802	-2.16221277611767	-1.24405876510506	-0.108292527912321	1.50082119505592	0.336999414509441	0.139056154450809	8.11111746094592e-05	2.65672604581859	1.35836313442192	1.3270527692275	0.262445846864554	1.91513084311757	1.48450487558619	0.572849688325174	0.0196666417087936	2.3143837010082	1.38553453731286	0.89234004145573	0.122258357466715
unitig_2184_Tb427v10	1335	516	+	5	4.06627240901243	0.733467099538036	16.2499224312328	4.10887175344987	9.18060971467883	0	0	0	0	0	0	1	1	1	1	1	1	2.32522427363877	0.545869037206437	0.438583705175173	0.0151854939507165	1.38107542677839	-1.2014608563847	-0.47910979992162	-0.000549537440155441	3.26275706400022	1.19558129908738	1.22592655038468	0.221624797638968	2.33192262120583	0.845078871173181	0.374849390511539	0.00881948056812869	2.86726476719265	0.998924385313711	0.701622923093456	0.0810831020256055
unitig_2184_Tb427v10	1335	535	-	4	0.464944575203536	1.60644485714216	15.4626700732995	1.78254611865205	4.59538228973512	0	0	0	0	0	0	1	1	1	1	1	1	1.05922149266712	-1.50965534900561	-0.976360539483057	-0.0597852588418018	1.62236757536508	-0.150384106255287	-0.0642207847763907	-8.11111746094592e-05	3.08327754372316	1.43531119573444	1.45048929833766	0.320916546076266	1.68028450573903	0.3937676440411	0.140044560453489	0.00269123301742916	2.25955769627341	0.571206565928234	0.36465083123012	0.0314318007859495
unitig_2184_Tb427v10	1346	249	-	7	5.33505655165551	4.70730254489048	6.99995576500541	15.1029867864774	14.9248745271524	0	0	0	0	0	0	1	1	1	1	1	1	2.7258186168929	0.477477272123553	0.409795245123501	0.0139493463241766	2.64371341276169	0.370604545611056	0.20815616351542	8.11111746094592e-05	2.90688634108882	-0.371038213711162	-0.369706207233123	-0.032670980019389	3.43532045625285	1.80577194815264	1.11511404912174	0.107464846507776	3.42703872219489	1.06618353045805	0.814165161207156	0.103924585769395
unitig_2184_Tb427v10	1346	395	-	3	5.37959233747852	0.851622550724062	13.2550169162782	2.53680634801739	12.8336274997399	0	0	0	0	0	0	1	1	1	1	1	1	2.18153552554204	1.55272873039502	1.21798022258352	0.102493556410544	1.12102362403366	-0.406398838102408	-0.150308646331288	-8.11111746094592e-05	2.79462046543207	1.61699836534403	1.59692752252331	0.402377258335602	1.70495491764194	1.15700838322463	0.415076643821157	0.0102523509523946	2.77217617265195	2.142932526274	1.48329721291966	0.357755868412147
unitig_2184_Tb427v10	1346	542	-	2	0.899852513344208	1.22401923545687	14.1524383381443	3.10147570005464	5.61154141425989	0	0	0	0	0	0	1	1	1	1	1	1	0.903601464787539	-0.139876254026012	-0.0880105841662988	-0.00258156423893421	1.05385198301665	0.432901017705836	0.156990280458213	8.11111746094592e-05	2.59749847791531	2.21832522179055	2.15720300273523	0.83846509195047	1.58525813251513	1.94367534933411	0.668425341791793	0.0267355129680824	1.96673219411461	1.79638921986626	1.09332999034457	0.18240651725035
unitig_2184_Tb427v10	1368	356	+	11	2.15315764465114	2.23465629216846	4.02312752766749	12.4482187069544	11.4857991998181	0	0	0	0	0	0	1	1	1	1	1	1	2.46563617793007	-1.29230075947914	-1.06276500365161	-0.0725121247778904	2.48746073699731	-1.16759480605634	-0.629995877826337	-0.0033589577037479	2.85044131438812	-1.71053734576145	-1.69677757117667	-0.465314071984693	3.60912184510749	0.876971381860515	0.567427967937197	0.0190446018178248	3.55340808022324	0.0545876872636033	0.0424534108132062	0.00276429453301914
unitig_2184_Tb427v10	1368	503	+	6	1.62072865094308	0.401478079097859	11.4546946506233	3.01865964155746	5.11351223986246	0	0	0	0	0	0	1	1	1	1	1	1	1.89249987837267	-0.832789260593912	-0.622156392787203	-0.0259161185890275	1.27540201693359	-1.89030816952854	-0.731223212877356	-0.00773878395753039	3.1399725469611	0.481343269447878	0.488663654873057	0.0473652220171372	2.2577328438516	0.243261994349818	0.105316662136379	0.00182699492039499	2.59467171556803	0.0604080360030633	0.0406740841719987	0.00264340668140534
unitig_2184_Tb427v10	1381	341	+	29	17.3258242840441	3.72101195470257	22.3141131834324	5.06345555431156	32.9335607774931	0	0	0	0	0	0	1	1	1	1	1	1	4.51926996706529	0.185797466721332	0.210429570161093	0.00687065065835041	3.48011598232395	-1.95113143387795	-1.34237767402761	-0.123304730599816	4.69724885977181	-0.90388868534774	-1.04868340317936	-0.162027008677689	3.67931214623792	-1.71729232928447	-1.13178554833456	-0.112638803185096	4.97293407943268	-0.0651749130556725	-0.0612765163190316	-0.00390793376453394
unitig_2184_Tb427v10	1381	488	+	22	7.53510348540061	0.891355410141996	17.9549776778534	3.37665456747022	19.4884011636958	0	0	0	0	0	0	1	1	1	1	1	1	3.74908485052652	-0.596403859572793	-0.601892198765515	-0.0244086172881998	2.48417204385441	-3.11059481075559	-1.67694545562731	-0.287487654048079	4.34889559189771	-0.794692306415778	-0.893613447098018	-0.120631937033201	3.22333264230209	-1.73119826952387	-1.00781228312145	-0.0797552715154088	4.40647213466488	-0.343062227938415	-0.300062418064565	-0.0243507556265338
unitig_2184_Tb427v10	1385	447	-	15	4.91774343482949	1.77878568671474	38.7990456973668	2.86684874649872	2.31177978317844	0	0	0	0	0	0	1	1	1	1	1	1	3.19594419230454	-0.651447924372116	-0.603031830211263	-0.0244248782264144	2.57123078001094	-1.86540874644555	-1.02849514203088	-0.0415203778039992	4.62530934253819	0.813908287543031	0.93814397056053	0.131806294129848	2.85279761043353	-1.28554556257622	-0.671451250745111	-0.0269430311625646	2.72283995912745	-2.23345954416055	-1.53419883122123	-0.3864298999481
unitig_2184_Tb427v10	1386	496	+	7	2.23310370816938	0.4215308888876	12.6716090853255	0.397592321283579	3.92581698770645	0	0	0	0	0	0	1	1	1	1	1	1	2.17871539993075	-0.65218187779882	-0.511338081801252	-0.0191087520359667	1.39449751261472	-2.07011220268962	-0.828684496813381	-0.0144242930149345	3.31312514551735	0.39606523183781	0.407792695669126	0.0370066060824057	1.37551141738168	-1.54491704830288	-0.49272931974322	-0.0142353353476744	2.52641719549446	-0.465546796786955	-0.310116757429158	-0.0254450702132661
unitig_2184_Tb427v10	1386	501	+	3	1.09066981114336	0.407108072253572	12.8247557928858	1.14903982403574	6.43471277547219	0	0	0	0	0	0	1	1	1	1	1	1	1.2384946581644	-0.409363616913532	-0.273215613261631	-0.00921738897382159	0.833350634946636	-0.969956947759647	-0.329529714380929	-8.11111746094592e-05	2.77169605471626	1.57395718466303	1.55161341838606	0.375723088855754	1.26449058104873	0.487593080319934	0.149336631277616	0.00296843445197673	2.30059552588052	1.36307400290274	0.875933403879098	0.118277552986013
unitig_2184_Tb427v10	1390	479	-	3	0	0.474500147853978	22.9773125163553	0.90288021177455	2.77004959280764	0	0	0	0	0	0	1	NA	1	1	1	1	0.403677461028802	-2.16221277611767	-1.24405876510506	-0.108292527912321	0.885044615771642	-0.868656753479198	-0.299690633793821	-8.11111746094592e-05	3.1802751436753	2.34368306140134	2.38710303221546	1.07124911229675	1.14787337418311	0.31421479217717	0.0921847246175627	0.00131319175402194	1.75833371876129	0.496174697205581	0.291705586811899	0.0235016329740992
unitig_2184_Tb427v10	1391	319	-	8	1.28061713077643	4.33698283824019	9.20228142412217	4.47604638542655	5.90725645706242	0	0	0	0	0	0	1	1	1	1	1	1	1.95992009099804	-1.46687281039553	-1.10846867410763	-0.0802312867770087	2.68078513015902	0.0817707221301375	0.046362738082676	8.11111746094592e-05	3.18289343408237	-0.211582491941384	-0.215548109538773	-0.0169340238852292	2.70123138760711	0.194800490820674	0.0971458394381533	0.00153368818864081	2.88358478913421	-0.229555300143169	-0.161637929556284	-0.0120102262664346
unitig_2184_Tb427v10	1399	437	+	15	5.15391292185708	0.635684690891914	39.0998105708	2.47140027931749	13.5448248934265	0	0	0	0	0	0	1	1	1	1	1	1	3.22672298710586	-0.588385657107494	-0.547321906884355	-0.0204155490810317	2.06887932700348	-2.84614251344413	-1.37464599422901	-0.135455770673232	4.63080896716808	0.824537721166355	0.950869087287945	0.135097073925988	2.7626696375324	-1.4363760419335	-0.729967474603215	-0.0329318500822425	3.88308152138547	-0.220495699655589	-0.179666618645437	-0.0134547543383045
unitig_2184_Tb427v10	1408	311	-	9	5.3183420533775	6.11389456616101	12.6379259527835	11.0874078418815	13.3477455769993	0	0	0	0	0	0	1	1	1	1	1	1	2.89426781334634	0.141946519482689	0.125200604963397	0.00357996290574279	2.98671378038674	0.357309371692831	0.218645353315837	8.11111746094592e-05	3.48179657389027	0.0340617804500934	0.0355609492414918	0.00232131209729851	3.39120673652122	1.04691548152218	0.638729458342356	0.024473664208759	3.51975336596267	0.546639813898818	0.423072428064567	0.0382547342985342
unitig_2184_Tb427v10	1408	458	-	12	4.00323188728754	1.64763233712819	24.4169319800205	2.6406547528323	9.65649156772736	0	0	0	0	0	0	1	1	1	1	1	1	2.90740847941081	-0.622902135878588	-0.550582879317291	-0.0205889613784814	2.3733016113809	-1.63099112819675	-0.854233581897713	-0.0171093635363807	4.14145536251324	0.502399645884756	0.554740993412844	0.0569458293038037	2.64746077415807	-1.00715837561199	-0.493959995422817	-0.0142672960678811	3.49409320598583	-0.290289120047311	-0.223838650491238	-0.0173327995340306
unitig_2184_Tb427v10	1410	406	-	9	3.40604025899666	3.15532301407726	18.1466793505024	8.56772640795624	7.06906845813408	0	0	0	0	0	0	1	1	1	1	1	1	2.60681716619788	-0.449772521826031	-0.378580691758693	-0.0128936145014582	2.5589632067623	-0.476805819935385	-0.262060162735566	-8.11111746094592e-05	3.7343871713868	0.515049696669373	0.549200622446494	0.0561982677747577	3.21433418804415	0.7411811392705	0.43037583958495	0.0111224313296101	3.08402163446751	-0.209412363752547	-0.152003605372884	-0.0112438229356218
unitig_2184_Tb427v10	1411	327	-	2	3.70035673338439	2.73467008422214	10.3189601629801	1.40544762041444	9.20251205281617	0	0	0	0	0	0	1	1	1	1	1	1	1.69621997753571	1.51620917326464	1.09540866601907	0.0780587371962264	1.50777333444459	1.32145413230567	0.546348968651447	0.00204214510543331	2.37870901730697	1.80971372195995	1.73034679839584	0.487686202806833	1.12602902239068	1.25277196528485	0.364572761459756	0.00850017701951612	2.30014320753393	2.33319119344762	1.4992374655679	0.366783986928422
unitig_2184_Tb427v10	1411	474	-	6	0.618964244485263	0.491310496485567	17.3610634620823	1.40587126989934	2.81667784501734	0	0	0	0	0	0	1	1	1	1	1	1	1.43130182757267	-1.7928303427071	-1.23742105275388	-0.10670556924111	1.34392431489344	-1.75618533972028	-0.692890370859678	-0.00584725991443306	3.42959289763394	1.02987914469569	1.07057487556941	0.168420651779182	1.81544519766883	-0.457642383957228	-0.170631328632344	-0.00310674563384189	2.21508930273267	-0.561921636599665	-0.356157254692094	-0.0304596813688732
unitig_2184_Tb427v10	1428	280	-	4	3.07536749109309	11.3802364442558	6.703324837423	15.9739299101038	8.07447347366122	0	0	0	0	0	0	1	1	1	1	1	1	2.00400826856593	0.459676416363108	0.349963249440153	0.011708148368572	2.87020832286552	2.2862197922471	1.35936853267643	0.129905044607195	2.50929398311526	0.357405623309079	0.345186633706887	0.0298517843428572	3.10601892604627	2.71165142604958	1.52639783147086	0.277118938608448	2.63498654247117	1.18844849924145	0.805274673658489	0.101920112462072
unitig_2184_Tb427v10	1434	314	-	7	10.4880536135283	2.99375416585526	6.3646747234766	1.54880765255301	15.6174026341185	0	0	0	0	0	0	1	1	1	1	1	1	3.18237727265906	1.41536019186236	1.30734961350254	0.121044375558338	2.3558343468974	-0.191157126118627	-0.0996609676606855	-8.11111746094592e-05	2.84304097838774	-0.491104623964257	-0.486868686694971	-0.0470770301827726	1.97083757115657	-0.626894881634867	-0.246558713399108	-0.00510701597022136	3.45871897931497	1.1216194463077	0.860448747736482	0.114607235535627
unitig_2184_Tb427v10	1434	461	-	8	5.26305757694967	0	9.06078728633212	0	7.35404415726903	0	0	0	0	0	0	1	1	NA	1	NA	1	2.80714863728643	0.283723778550471	0.24674779811373	0.008022011423416	1.04373142062517	-3.11799127184435	-1.12737315934108	-0.0606637417485616	3.17229613178474	-0.231616965779861	-0.235755462377969	-0.018697117983821	1.04373142062517	-2.39946188403646	-0.677179435294256	-0.0277490413387212	3.03044927522282	0.0199384115819961	0.0143561636676641	0.000867748547749271
unitig_2184_Tb427v10	1438	411	+	4	0.831771778542225	5.33288456684484	14.9223723493491	6.0025906801261	11.2970725913021	0	0	0	0	0	0	1	1	1	1	1	1	1.29163593750557	-1.02343165059375	-0.689423446180201	-0.0311657266655226	2.35706726242511	1.28518084039214	0.670254069660444	0.0047012542036601	3.05843890074554	1.38843960467808	1.4003209312743	0.296404366590664	2.4354698072329	1.59236217724783	0.730353950794776	0.032989512046657	2.86514099990862	1.57435029194078	1.10542998654773	0.186800794890978
unitig_2184_Tb427v10	1441	351	-	0	1.10212648031011	1.15691227636641	10.9314848114347	4.69892678424037	7.43217980176646	0	0	0	0	0	0	NA	1	1	1	1	1	-0.16000597690281	2.26044063107199	1.17352369492388	0.0933502436850226	-0.135751388762969	2.74322143875904	0.692077617329985	0.00584725991443306	1.25747044961223	4.38534432459454	3.85930207055536	3.15534931107214	0.689106919044789	5.26262334977039	1.29820354662591	0.171416284565822	0.99385869003003	4.94359388918685	2.54815842653763	1.28419511619788
unitig_2184_Tb427v10	1444	407	-	4	4.23762643405883	3.91678650668278	9.09516615119806	4.63851881558864	8.80688395405419	0	0	0	0	0	0	1	1	1	1	1	1	2.20704472337682	0.880399413530523	0.693552837862341	0.0314578608166938	2.15646105012347	0.89347613663196	0.441823973087899	8.11111746094592e-05	2.7161163949911	0.744537657126529	0.730767444076514	0.0865715856945604	2.26563878107694	1.31702748557111	0.57167000205526	0.0195833178058002	2.69411161004171	1.28704189712674	0.880154230088979	0.1191143292111
unitig_2184_Tb427v10	1445	336	+	7	8.27725416752892	11.5585141911668	7.66874761695735	7.88428697116731	37.9529890267675	0	0	0	0	0	0	1	1	1	1	1	1	3.02033014020982	1.08297404678152	0.974786561963228	0.0595583914253221	3.24943542237061	1.5512338661803	1.01127543169669	0.0380941840722545	2.96850275282192	-0.25503547454861	-0.255370949975277	-0.020546295199919	2.98728934641338	1.0358412928566	0.56318756525252	0.0186728062464665	4.08595721828805	2.24026387564958	1.87713588543236	0.626949222690023
unitig_2184_Tb427v10	1445	483	+	14	6.52715849790627	2.30733473468131	10.9172729053248	3.06703582971747	26.6497079114875	0	0	0	0	0	0	1	1	1	1	1	1	3.33546121705703	-0.173319463458493	-0.164016774384187	-0.00505833911782858	2.67359104503459	-1.47329754964292	-0.833813257990315	-0.0148241472158028	3.68556359208281	-0.798182105910406	-0.847611467845371	-0.110148583283944	2.84635335120432	-1.10392995426708	-0.575471473717746	-0.0197465909048118	4.31042288348978	0.747870919834782	0.645871277525846	0.070693538250295
unitig_2184_Tb427v10	1450	400	+	9	6.13070686640743	0.822484007821762	7.82554183963698	1.6291905964427	3.60605006383534	0	0	0	0	0	0	1	1	1	1	1	1	2.98854509523169	0.335639559793624	0.300572446079857	0.0101037893404405	1.82558889502727	-1.90903385715831	-0.862744003118988	-0.0179446310605844	3.15273584079688	-0.589515956124061	-0.599099629369322	-0.0636244048505462	2.16911630658992	-0.993973983154751	-0.41790531962566	-0.0103728036902941	2.64283936567236	-0.954483267362807	-0.647537229486372	-0.0709227599372847
unitig_2184_Tb427v10	1455	340	-	9	3.48145689279375	6.24501884192207	12.5820579295681	3.82607164383379	17.6233044453857	0	0	0	0	0	0	1	1	1	1	1	1	2.6206119755494	-0.421336104147096	-0.355448202235907	-0.0118205470769404	3.00087499336487	0.384908003667364	0.236351071617603	8.11111746094592e-05	3.47872255819384	0.0282204563416517	0.0294550260747736	0.00194548869664571	2.68049253566714	-0.160560771383981	-0.0795587629755259	-0.00103656849864433	3.71385081806974	0.88975820939933	0.70799092825498	0.0822605034474908
unitig_2184_Tb427v10	1455	350	+	7	3.32192492146515	5.82497910701015	15.862184085703	4.73416631067939	9.58761538890438	0	0	0	0	0	0	1	1	1	1	1	1	2.42059501682932	-0.151967555121113	-0.124047899220591	-0.00357996290574279	2.78397565492017	0.6441581826692	0.374858342553022	8.11111746094592e-05	3.46959201398745	0.692945955027328	0.722713755464598	0.0851431038244038	2.64742518049594	0.466713893949739	0.228896908598892	0.00449998941355072	3.12070193330296	0.53553916355178	0.390869663557063	0.0344099078068526
unitig_2184_Tb427v10	1455	487	-	6	4.07643976901016	1.34637519552602	19.2897271832484	0	12.1367007758796	0	0	0	0	0	0	1	1	1	1	NA	1	2.44733270572371	0.316152419851601	0.259212771433693	0.00861005739539712	1.79256773299574	-0.878609890476637	-0.393457153406713	-8.11111746094592e-05	3.50355976843995	1.1704008785435	1.22412147343435	0.220914121177538	0.850219859070546	-1.90712886666712	-0.500356406212719	-0.014782460609659	3.17999383148492	1.05037977007457	0.773449826561952	0.0951480737158257
unitig_2184_Tb427v10	1455	497	+	4	1.66699015586873	2.51163609995515	21.170152365622	1.57853111621641	7.17334234807745	0	0	0	0	0	0	1	1	1	1	1	1	1.64280880053071	-0.290957842731144	-0.208288855564813	-0.00681899283775197	1.88023622959944	0.353786817890751	0.162311576800031	8.11111746094592e-05	3.30378119678544	1.85229193661368	1.90568047490159	0.617970009376337	1.61274467356568	0.28982758758868	0.100648227281564	0.00167631818765039	2.55489006198844	1.05548424450733	0.706254661533182	0.081952579567218
unitig_2184_Tb427v10	1456	339	+	13	9.32753474249285	12.5773077251225	35.724535005325	16.7039825639926	36.4696191220096	0	0	0	0	0	0	1	1	1	1	1	1	3.52585853053278	0.422110094404946	0.41154188899826	0.014037958786761	3.73194057768166	0.794382380781138	0.578549293989012	0.00207769097526053	4.46689138392974	0.906654376864249	1.03026654519029	0.156531701762221	3.92977908564727	0.984505060282551	0.691449172612081	0.028824207545758	4.48157788867292	1.26972281551161	1.12156212013692	0.192787556747683
unitig_2184_Tb427v10	1456	486	+	16	3.51051926861456	3.61542013482882	27.4906227372351	2.14218175765897	20.9719957085521	0	0	0	0	0	0	1	1	1	1	1	1	3.02409158172937	-1.18431145110768	-1.06664359496041	-0.0730320958953954	3.04271691965564	-1.12648584913645	-0.698807531697502	-0.00584725991443306	4.42563289934443	0.248082009535793	0.280869640247163	0.0232431050482082	2.72306191671381	-1.6827648432783	-0.844851603224905	-0.0484865084408229	4.23438925127793	0.235695501435544	0.20149330171683	0.0153198708595028
unitig_2184_Tb427v10	1458	391	-	4	3.65432013634206	2.62702472355076	12.0342174729903	3.4850208603703	10.219126748888	0	0	0	0	0	0	1	1	1	1	1	1	2.11226869876392	0.684117978291613	0.530428134543108	0.0197893575297074	1.90735781364702	0.406794073865707	0.188025251192483	8.11111746094592e-05	2.90886251302075	1.10661148439866	1.1028121329714	0.178791842197821	2.08225613887345	1.02347648634969	0.417997277835276	0.0103728036902941	2.79602023770612	1.45785899238905	1.0128212819574	0.156403967828929
unitig_2184_Tb427v10	1465	386	-	10	3.74103865529605	4.53348935381427	7.56668880021466	3.61767496115929	8.50184618465728	0	0	0	0	0	0	1	1	1	1	1	1	2.73836752766789	-0.46753952324243	-0.402087299195053	-0.0136877479492188	2.86193814283232	-0.174688042197404	-0.103654997291394	-8.11111746094592e-05	3.20214701147342	-0.784882938726179	-0.800844052949645	-0.100089482730164	2.71707368727402	-0.388573359971107	-0.194728371541449	-0.0036127709900235	3.28126916812747	-0.158400924567054	-0.118403011851587	-0.00839299383237957
unitig_2184_Tb427v10	1474	284	+	11	1.50910180943402	7.37843530867159	23.688206469862	9.68974754678863	13.2789353053148	0	0	0	0	0	0	1	1	1	1	1	1	2.26505631462957	-1.70682650073901	-1.35768629460666	-0.134565946210938	3.25073554435619	0.320423258791479	0.20895369166954	8.11111746094592e-05	4.05989692495202	0.586481597156999	0.643013733765646	0.0704187397677029	3.43630417990375	0.574143851181185	0.354644894098512	0.00830031866278661	3.65397723331458	0.232236055823292	0.183229384724356	0.013809436068069
unitig_2184_Tb427v10	1474	431	+	13	2.27186759484677	1.32560879489828	24.0876185848612	2.58471156391503	9.75450598668724	0	0	0	0	0	0	1	1	1	1	1	1	2.61287292368291	-1.45120875547284	-1.22271897335544	-0.103501752154618	2.31163257456243	-1.97344241233459	-1.01696574111221	-0.0392396660755027	4.18737380380891	0.368534878477175	0.408563341008203	0.0371417436356919	2.69001154929198	-1.15868277234671	-0.575827984254342	-0.0197860472016448	3.55653679417961	-0.402552389672605	-0.313209980198265	-0.0257446311362038
unitig_2184_Tb427v10	1479	281	-	5	4.5914637234054	0	10.9191064077744	0	4.02378057554663	0	0	0	0	0	0	1	1	NA	1	NA	1	2.40375604443636	0.70816707264239	0.576451654318257	0.0222378325240706	0.729715809318649	-2.47723467867092	-0.815910645688822	-0.0144242930149345	2.98640473589935	0.673609330966508	0.675461164878763	0.0763582126217883	0.729715809318649	-1.59827710136781	-0.400468421377819	-0.00997166410147382	2.31848028611249	0.088058337270799	0.0567504007076167	0.00360453568043545
unitig_2184_Tb427v10	1479	428	-	10	1.53604210588628	2.03038525184027	23.9146188360185	0	3.28423182287782	0	0	0	0	0	0	1	1	1	1	NA	1	2.20904240990689	-1.56025026920168	-1.22953036544556	-0.105120749121319	2.36583723756595	-1.14248432790156	-0.597207352680448	-0.00268177008098404	4.00099538614394	0.736060236429434	0.802916474069672	0.100423170076587	1.19615871138938	-2.78411941616304	-0.831528323120817	-0.0475047391731815	2.65615894699016	-1.22107369410736	-0.830120447515162	-0.107398418774957
unitig_2184_Tb427v10	1482	241	-	9	3.69270603132489	7.46543082815836	6.86669180590396	21.3776635785964	24.5261897994071	0	0	0	0	0	0	1	1	1	1	1	1	2.65790459680591	-0.344481722043732	-0.292391853440005	-0.00985698033380576	3.12083995434776	0.618665815118286	0.391112079226051	8.11111746094592e-05	3.06447220025518	-0.756182181618518	-0.763023109790085	-0.0926619269311665	3.84965714115678	1.85496254640423	1.27701455887744	0.161759262060023	3.94664713393887	1.3063262938738	1.07385749338912	0.176095225484609
unitig_2184_Tb427v10	1482	369	+	5	2.02578455628688	3.06189855887819	15.5653949397777	4.10763357365409	5.99888778200071	0	0	0	0	0	0	1	1	1	1	1	1	1.8980816021925	-0.33918185869767	-0.253634799760268	-0.008371760885587	2.1460390242078	0.294107266281912	0.145030379179673	8.11111746094592e-05	3.23265808045847	1.13861002926879	1.16464971506559	0.198876974808146	2.33172880415712	0.844765068141023	0.374686564754905	0.00881948056812869	2.57981222772082	0.517769029575866	0.347813660688016	0.0296142293103514
unitig_2184_Tb427v10	1482	388	-	5	2.77958025012527	3.57663573174502	17.3785985280008	1.78200896083316	7.50690409685902	0	0	0	0	0	0	1	1	1	1	1	1	2.08647139817109	0.0516453728156298	0.0398696273182818	0.00107610012149416	2.24340533452074	0.484255628223922	0.245082975155782	8.11111746094592e-05	3.30979668207139	1.28467624502987	1.32235511750339	0.260353071073573	1.82486803767449	0.0390677549873502	0.0146140027911072	0.000339296803644895	2.7303380724907	0.768623179422717	0.528593633162971	0.0520858487606661
unitig_2184_Tb427v10	1493	248	-	8	1.78671339582485	4.74019327731268	10.8626892127217	35.5045865880736	16.4722642456624	0	0	0	0	0	0	1	1	1	1	1	1	2.14036919940444	-1.09274155644642	-0.851262297756177	-0.045477218269087	2.73854143290712	0.194414134658792	0.111851505095169	8.11111746094592e-05	3.29684762733498	0.00408066236452281	0.00419589917240648	0.000359676451754763	4.12878581893495	2.67846231881295	1.97405193893309	0.521143702015643	3.58628499087689	0.984746598935494	0.769469728367448	0.0942122805531999
unitig_2184_Tb427v10	1493	395	-	5	1.79319744582617	6.8129804057925	13.2550169162782	5.07361269603479	18.333753571057	0	0	0	0	0	0	1	1	1	1	1	1	1.8283960979535	-0.483940892548107	-0.357618585698988	-0.011878277754618	2.66494555757456	1.30693795368637	0.738039455358747	0.00812409436912986	3.12065881372191	0.926876082630847	0.939505072620557	0.132116415392118	2.46902218666767	1.06813852376363	0.495203571101416	0.0144017721534259	3.34734013577936	1.82210132671617	1.37530039294245	0.301060846880841
unitig_2184_Tb427v10	1499	371	+	4	2.00686895182348	0	8.34153175456566	7.08174164382026	2.9794828426288	0	0	0	0	0	0	1	1	NA	1	1	1	1.74790579089005	-0.072260804257569	-0.0526699885741409	-0.001384471115276	0.584962500721156	-2.18202776630305	-0.687979131577545	-0.00584725991443306	2.65711066648432	0.633943485103051	0.619349663472779	0.0665088264875075	2.54622714868463	1.77371534200423	0.842734004750788	0.0481256879374728	1.98439894746237	0.128535198143042	0.0784579816132287	0.005164426585491
unitig_2184_Tb427v10	1515	356	+	6	8.61263057860457	1.11732814608423	10.0578188191687	11.3165624608676	8.35330850895864	0	0	0	0	0	0	1	1	1	1	1	1	2.94415365034756	1.33943590123796	1.19096015693515	0.0964001922878708	1.69702607036831	-1.06541093758492	-0.464596758676672	-0.000186791219422709	3.05033981326587	0.312131215691158	0.314597405296436	0.0269057735875646	3.1315891086229	1.69430463045533	0.960799101224383	0.0702601018731111	2.92332820686509	0.611780753339312	0.433398107750834	0.039501060195459
unitig_2184_Tb427v10	1525	514	+	3	0.513074847285631	1.48750525869466	17.6422071899387	0.695121946998164	1.84842304378274	0	0	0	0	0	0	1	1	1	1	1	1	0.913047844158934	-1.09091330851841	-0.687556065588108	-0.0310560595664952	1.39915679982671	0.138077014650431	0.0553472426063859	8.11111746094592e-05	2.99431650124223	1.99267164207413	1.99941480399822	0.695813728391469	1.03225637822946	0.143923801680169	0.0404443133815047	0.000614151166152592	1.51952362014897	0.124610556908205	0.0703629784564746	0.00452002946945902
unitig_2184_Tb427v10	1528	341	+	22	17.3258242840441	1.24033731823419	16.4930401790587	2.53172777715578	29.6402046997438	0	0	0	0	0	0	1	1	1	1	1	1	4.3238749905492	0.571714199557908	0.629192145860604	0.0263415988379163	2.64561002883942	-2.79562082113207	-1.57096529931626	-0.227425854257471	4.28936258775775	-0.909292559310496	-1.01711757928047	-0.153051423528663	3.04599665707981	-2.03445834470039	-1.12538078995285	-0.110532775994964	4.70273520318558	0.207616448835367	0.188695342031438	0.0142096781287519
unitig_2184_Tb427v10	1531	351	+	7	4.40850592124046	2.31382455273281	6.95639942545846	7.04839017636055	2.12347994336184	0	0	0	0	0	0	1	1	1	1	1	1	2.60108727565108	0.220488621858096	0.1854144520544	0.00580230093259998	2.19971148611541	-0.49598690095711	-0.24811763903329	-8.11111746094592e-05	2.90268487008131	-0.378943579191633	-0.377457065513104	-0.0336314858161593	2.91152979669738	0.907848234014336	0.482613485513878	0.0138970759620981	2.14918617807706	-1.08127967523868	-0.678051904465065	-0.0767305265807051
unitig_2184_Tb427v10	1532	300	-	11	6.99994470188367	3.30028365531044	18.4624326087715	5.15877271498539	10.0705784089059	0	0	0	0	0	0	1	1	1	1	1	1	3.21522095725861	0.249318989152511	0.231496391816868	0.00739832895715791	2.72483453110093	-0.704515450104636	-0.403927058544615	-8.11111746094592e-05	3.88431705209163	0.250205716212026	0.270214070385304	0.0219810172934642	3.01202557434545	-0.155571332581116	-0.0852029305280748	-0.00126258309942761	3.46277218615175	-0.104623240050107	-0.0803087655099419	-0.0053625058957765
unitig_2184_Tb427v10	1533	349	+	2	1.11251449720143	2.34627169511398	10.879081260667	1.19241752884616	11.7573840968568	0	0	0	0	0	0	1	1	1	1	1	1	1.00562011296638	0.0740366892930514	0.0474323507617862	0.0012791353744253	1.41550073896702	1.14091365336961	0.459470553331847	0.000180599650208492	2.41512013494922	1.87760263010182	1.80028555708681	0.537122515552463	1.04050681408575	1.12687657189206	0.317645229545253	0.00716799230853782	2.46875365482702	2.6092591599778	1.72234635636294	0.510071174227575
unitig_2184_Tb427v10	1535	350	-	3	1.10730830715505	1.16499582140203	7.93109204285151	7.10124946601908	6.39174359260292	0	0	0	0	0	0	1	1	1	1	1	1	1.24600080467088	-0.393671125294525	-0.263087213812532	-0.00873593633355148	1.27143673933169	-0.111900774065063	-0.043236720921309	-8.11111746094592e-05	2.44153721568538	0.956032089271023	0.918529580931516	0.126841839093019	2.36679575256146	2.20576490264169	0.989545491354632	0.0754981151148615	2.29611197456694	1.35577487499377	0.870615495761348	0.117044591706755
unitig_2184_Tb427v10	1537	332	-	4	3.61458123489649	5.28220491350065	11.3930980296008	2.70782440539244	3.39381394065948	0	0	0	0	0	0	1	1	1	1	1	1	2.1053353040056	0.669751396894871	0.518683989271233	0.0194306395640398	2.35077236915949	1.27289247970861	0.662748630900355	0.00464103577190193	2.87098883378737	1.03536813293451	1.02871380218959	0.156113249908858	1.92576008651736	0.77606502188582	0.300565172062651	0.00665949778020552	2.06555447519749	0.258238678233654	0.159743039667102	0.0117836018219293
unitig_2184_Tb427v10	1546	290	+	13	2.93444389114001	5.30740108225384	24.0321698487587	9.26495827541269	20.8249361074184	0	0	0	0	0	0	1	1	1	1	1	1	2.76748200868999	-1.1327488432077	-0.978798181177467	-0.0600043715265783	3.14639008895588	-0.345477803468264	-0.219752735428153	-8.11111746094592e-05	4.18574522084614	0.365405769402824	0.405036709822278	0.0367333653684131	3.52125069090613	0.259945887790836	0.164302641782335	0.00310674563384189	4.08467850803931	0.541949571041468	0.454024992942878	0.0421723551025743
unitig_2184_Tb427v10	1555	311	-	21	7.97751308006625	12.227789132322	25.2758519055671	9.50349243589841	16.9880398252718	0	0	0	0	0	0	1	1	1	1	1	1	3.75495292995382	-0.453268920276371	-0.457852362675902	-0.0163562983208628	4.04808734435769	0.0663433008625168	0.0517497744377923	8.11111746094592e-05	4.55710647990328	-0.261988695077314	-0.300125996716664	-0.0252739680810274	3.87434830681076	-0.457570581375986	-0.316963861428486	-0.00716799230853782	4.27728072057258	-0.449504726344389	-0.386487762289685	-0.0338698503175058
unitig_2184_Tb427v10	1557	259	-	8	1.69686215303086	4.3906895508939	14.3403571006823	18.6875881821003	23.0957146211234	0	0	0	0	0	0	1	1	1	1	1	1	2.11145359438197	-1.15264661360403	-0.893577468898124	-0.0506578862336213	2.68875036502591	0.0973064985856945	0.0552828288704426	8.11111746094592e-05	3.48945837190485	0.369551569120509	0.386061838304855	0.0346309920254181	3.67478215847864	1.86505622827142	1.22771968808692	0.143539458498944	3.82395790090813	1.40703551764715	1.13707674650427	0.198385669139592
unitig_2184_Tb427v10	1558	327	-	2	1.23345224446146	1.36733504211107	13.133222025611	9.8381333429011	4.60125602640808	0	0	0	0	0	0	1	1	1	1	1	1	1.05778809330919	0.183336112431853	0.118541596804536	0.00334861078960832	1.11145444888679	0.545715229988339	0.201271580642065	8.11111746094592e-05	2.54549137673054	2.1210499578248	2.05428870275764	0.743961857388988	2.34591595270165	3.14275355137345	1.40037924895648	0.215835837958561	1.83639030235532	1.58983462474513	0.946941343609872	0.136831529077182
unitig_2184_Tb427v10	1562	333	+	1	2.39844414813229	2.62277666513749	7.61366988451163	2.68766828001281	11.2750077190713	0	0	0	0	0	0	1	1	1	1	1	1	1.06012059322045	1.66215285666366	1.07515764141738	0.0743381313403187	1.11389594752461	2.02442771765172	0.747186069943352	0.00880346843457482	1.80265855324307	2.21563175785693	2.02857857131677	0.721128003158858	1.12873200296698	2.73069637743195	0.79546586727281	0.0415938993928467	2.07130930060067	3.43738839499446	2.12832600545268	0.845610854151126
unitig_2184_Tb427v10	1562	481	+	5	1.19794177795587	1.87175269542097	14.9392890402953	3.55795508488823	2.06371135823664	0	0	0	0	0	0	1	1	1	1	1	1	1.61160930434291	-0.934939810118186	-0.66571710480537	-0.0293284985565919	1.85269260269015	-0.279062308117319	-0.127062362791694	-8.11111746094592e-05	3.20398301669046	1.08436120269876	1.10657739411662	0.179844323957978	2.24009225773981	0.696886243302009	0.299960577003264	0.00665949778020552	1.90883273017965	-0.570601465355616	-0.343976277064318	-0.0291004473468463
unitig_2184_Tb427v10	1639	249	-	8	3.55670436777034	14.1219076346714	9.33327435334055	15.1029867864774	20.8948243380134	0	0	0	0	0	0	1	1	1	1	1	1	2.55388550563005	-0.23799298142895	-0.198588773589331	-0.00645167977792622	3.47876123984074	1.63659205268592	1.12562390308827	0.0602906273230775	3.19256736831509	-0.193290484780535	-0.197067859022426	-0.0154350298209547	3.52560657907376	1.60242840840401	1.0140237154351	0.081340246141072	3.75332638495742	1.28094122105526	1.0249576483326	0.160123603856888
unitig_2184_Tb427v10	1645	497	+	62	13.3359212469498	12.5581804997758	189.120027799557	26.8350289756789	59.9952269111932	0	0	0	0	0	0	1	1	1	1	1	1	4.8780655433409	-1.25566055817699	-1.4975371119531	-0.176697515544131	4.83633313412724	-1.48208239759498	-1.35245529373599	-0.127083222404958	6.76637591258845	0.954077786924706	1.36062310683413	0.27741664956402	5.36923164218672	-0.763830907734056	-0.725526356347837	-0.032687989573675	5.94226684871047	-0.362186859503582	-0.381196932128967	-0.0332389310764244
unitig_2184_Tb427v10	1650	494	+	36	7.88953085436963	6.8390733743064	103.68932371572	12.9145010340178	51.3775340345435	0	0	0	0	0	0	1	1	1	1	1	1	4.1292073478835	-1.21912496008643	-1.30337399339684	-0.119934769750035	4.03271123994677	-1.49066222839275	-1.15897358059721	-0.0668814451458684	5.94644410041239	0.90947931102224	1.18962021913276	0.208039405212716	4.46777302342868	-0.905845761578629	-0.721266413403702	-0.0322662860644318	5.44343127869961	0.219361839665222	0.218222015857989	0.0167848832070485
unitig_2184_Tb427v10	1652	525	+	29	6.33454968035258	6.2002286328267	51.3249732333635	8.96387681956622	20.787342432395	0	0	0	0	0	0	1	1	1	1	1	1	3.82774466650626	-1.21774429545829	-1.24384684814617	-0.108269804464725	3.81342668752713	-1.30263999058432	-0.965937528185249	-0.0302564565689577	5.28910930522944	0.244135718042625	0.299322927011526	0.0251802448905353	4.06253717262726	-1.03187744896546	-0.748572315133434	-0.0353839152064135	4.6472834977261	-0.67762809718762	-0.611525134462317	-0.0649102783715896
unitig_2184_Tb427v10	1671	368	+	2	5.08827277939029	3.08329257068083	5.17601376087143	3.10382902957156	6.01894901546102	0	0	0	0	0	0	1	1	1	1	1	1	1.90216526968822	1.94430505438543	1.4549290673033	0.164575048085708	1.58160696860935	1.46588621917524	0.618856014340214	0.0029017980465854	1.9134030909728	0.946137100427211	0.873400332375959	0.115730174574703	1.58572933214815	1.94439710370357	0.66878555785094	0.0267718162683709	2.01328374344481	1.87061049607826	1.14725976499952	0.20217709022079
unitig_2184_Tb427v10	1671	515	+	4	1.53202149370866	1.1078879404514	14.7372055025512	0.344973847633401	3.07043704386309	0	0	0	0	0	0	1	1	1	1	1	1	1.59642033187041	-0.387563098822042	-0.275240943722939	-0.00921738897382159	1.42754593240354	-0.531510123739127	-0.214788523547894	-8.11111746094592e-05	3.04972571686109	1.37200224193255	1.38277439303926	0.287866873760971	0.963451798250937	-0.681800359252601	-0.18670729641167	-0.00326605532011697	2.00301284070864	0.15822050907743	0.0968741737980644	0.00658828985593255
unitig_2184_Tb427v10	1674	478	-	23	8.5044281026326	7.16723342984202	88.9919611989315	10.4609904964312	27.0983025160889	0	0	0	0	0	0	1	1	1	1	1	1	3.86261175048446	-0.490646966361957	-0.503838060669106	-0.0188199168999562	3.74664747760679	-0.776413275472358	-0.567310424708465	-0.00207769097526053	5.51913752084353	1.34762713508564	1.68938506941211	0.460195580045407	4.00444756037523	-0.480617741180696	-0.343796410032013	-0.00793167534175208	4.67054824035428	0.0219402758987248	0.0198590328233393	0.00117364353173179
unitig_2184_Tb427v10	1687	486	-	20	2.92543272384547	4.51927516853603	54.9812454744701	2.14218175765897	15.5598677837645	0	0	0	0	0	0	1	1	1	1	1	1	3.06691912760286	-1.72273091485274	-1.56224489156803	-0.200511907466049	3.34251552241895	-1.16882794781222	-0.77887585655032	-0.0112716261250016	5.07574013698356	0.879826596858314	1.05711828136138	0.164362715484029	2.87964085934362	-2.04715714582611	-1.07792278981234	-0.0974292677453477	4.18147005755977	-0.487281336011028	-0.413617117725869	-0.037081221395812
unitig_2184_Tb427v10	1689	489	+	11	4.03837633227885	0.885170571133768	12.460271178183	0.418939987184787	24.1118640934421	0	0	0	0	0	0	1	1	1	1	1	1	2.85286910075765	-0.494434942219143	-0.433195865203309	-0.0151256893399956	1.99681279900935	-2.12567247005933	-1.00680930479582	-0.0372915387388853	3.609792978076	-0.273721611833462	-0.288830722315427	-0.0241023735189442	1.70080225415049	-2.28182401257875	-0.817411597136341	-0.04492441954608	4.07242199103252	0.982366709738712	0.821615963953	0.105616883852432
unitig_2184_Tb427v10	1703	260	-	2	8.44460707197366	10.9005597913426	7.18742685529446	11.5928025758778	7.1933550972385	0	0	0	0	0	0	4	4	2	3	2	3	2.24147310117221	2.64764722635867	2.0977805514804	0.487899553304212	2.41648042762474	3.09714619902777	1.64055865872477	0.266440709465826	2.13221443663324	1.35131118781018	1.26804400492006	0.23764649344252	2.45900241295259	3.32677015269926	1.53740487638441	0.283519125821704	2.13277049715758	2.06220191162068	1.28972253389437	0.260935262040161
unitig_2184_Tb427v10	1703	408	-	6	3.37423662512766	6.22337462194053	21.6529821886747	2.30199562831206	9.65528354786536	0	0	0	0	0	0	1	1	1	1	1	1	2.327175894827	0.0678877488984934	0.0545627746266537	0.00144828548708241	2.72481262797683	0.941686309248038	0.539903671033698	0.00203137684923811	3.58493436875335	1.32519464723067	1.39544162481941	0.293907009707858	2.09344721150569	-0.0197508936269564	-0.00809681694006188	-0.00023632934358281	3.02229916751237	0.780079199804655	0.560986002443832	0.0569930559996316
unitig_2184_Tb427v10	1708	335	+	4	2.37604886394827	3.87975850586753	15.3006884878649	7.94341505550033	6.7199840911062	0	0	0	0	0	0	1	1	1	1	1	1	1.84700659437767	0.13374242996245	0.099145627419566	0.00307743743082749	2.15038816257589	0.881615026652044	0.435249806350916	8.11111746094592e-05	3.0759202595302	1.42142557647696	1.4356063061458	0.31348397882311	2.62387581814517	1.90169511453909	0.925850677575701	0.0626783178134457	2.51096032982395	0.982852255127103	0.653116820893736	0.0720636706554525
unitig_2184_Tb427v10	1708	482	+	3	0	0.929382591711097	14.9752264177739	2.64860315655656	2.74244397611635	0	0	0	0	0	0	1	NA	1	1	1	1	0.403677461028802	-2.16221277611767	-1.24405876510506	-0.108292527912321	1.16137352256542	-0.327385528335535	-0.12251956804497	-8.11111746094592e-05	2.87962176729274	1.77674332786937	1.76653394295262	0.513068554197248	1.7310334283418	1.19736159974864	0.433497606605289	0.0112440458230493	1.75221828472413	0.486581528219929	0.285772777260039	0.0229014828407681
unitig_2184_Tb427v10	1713	437	-	5	2.94509309820405	3.17842345445957	10.9968217230375	1.23570013965875	7.96754405495679	0	0	0	0	0	0	1	1	1	1	1	1	2.12198729432516	0.125240775510116	0.09726369011846	0.00294420759516823	2.16925959439255	0.339459454464381	0.168438848583495	8.11111746094592e-05	2.99129739960146	0.682828815275331	0.684974011741295	0.0780148577993142	1.62747467364941	-0.266562905694949	-0.093053313172847	-0.00133398026298675	2.77068760321659	0.836279817961292	0.578723945702369	0.0597807281935681
unitig_2184_Tb427v10	1714	403	+	11	6.04504013265497	8.86029808964477	14.6382827800404	10.355015519826	15.1729805771244	0	0	0	0	0	0	1	1	1	1	1	1	3.11698199726157	0.047946368235618	0.0438288088740209	0.00117330174442949	3.37505821545445	0.562514390235169	0.377706549286334	8.11111746094592e-05	3.72184580629687	-0.0601472335404415	-0.0640675149375298	-0.00447375293373724	3.48192591978727	0.653776564416706	0.408871403210303	0.00997166410147382	3.74688480921702	0.397268299247512	0.317589562043271	0.0262352746720531
unitig_2184_Tb427v10	1723	412	-	5	1.65575873816264	2.26966342851749	16.108905112126	5.21317075422407	13.8577468368914	0	0	0	0	0	0	1	1	1	1	1	1	1.78381367324035	-0.576607214638812	-0.422868494263298	-0.0146118188160235	1.96457114411456	-0.0604117949889598	-0.0283634333682931	-8.11111746094592e-05	3.25665834249828	1.18403529330439	1.21348385641985	0.216448908145421	2.48686163410724	1.09732228065252	0.511636663738165	0.0148150678871918	3.1515945390625	1.4835236572862	1.08778030759083	0.180702576655856
unitig_2184_Tb427v10	1724	344	-	2	1.13891492352224	2.42939420910619	9.77197164388852	3.71341740281218	10.8684510680251	0	0	0	0	0	0	1	1	1	1	1	1	1.01733453030659	0.0985851749304092	0.0632902926591947	0.00182490128935086	1.43626522245011	1.18154514365768	0.478664141827923	0.000549537440155441	2.34128465737327	1.73998261072618	1.6589108058267	0.440525639336018	1.69845946933139	2.11782361469457	0.758038239115446	0.0366239268454818	2.41444594633381	2.52000434826055	1.64914581629156	0.459218057387757
unitig_2184_Tb427v10	1727	316	-	12	11.6888875146271	7.38088209075198	5.48171381669003	4.57750761760863	19.0935016923627	0	0	0	0	0	0	1	1	1	1	1	1	3.62567537059428	0.847939606795267	0.839617788711782	0.0444027135068556	3.31110665317564	0.197403999348787	0.130578637728388	8.11111746094592e-05	3.11220753949091	-1.45793357630091	-1.47679068828752	-0.334294438688631	2.99398834436156	-0.426741250996711	-0.232478559065794	-0.00470076032083788	3.96807976973899	0.553093162655767	0.456014088704602	0.042433444980621
unitig_2184_Tb427v10	1727	431	+	12	3.02915679312903	3.97682638469484	15.6569520801598	5.16942312783005	8.12875498890603	0	0	0	0	0	0	1	1	1	1	1	1	2.73158985863486	-0.984571138297655	-0.845803915882764	-0.0449777214546366	2.90316628005271	-0.59739337555254	-0.358118298765113	-8.11111746094592e-05	3.82896967598085	-0.0961968441367578	-0.103400652947629	-0.00754318946152822	3.07352906803031	-0.291610179532118	-0.162607776922739	-0.00310674563384189	3.37650430153581	-0.495960044103113	-0.375946574865278	-0.0326288756059729
unitig_2184_Tb427v10	1727	463	-	8	5.8656534631572	1.06083870677666	9.10443227943203	1.52629581111524	13.1491864946265	0	0	0	0	0	0	1	1	1	1	1	1	2.87888573107937	0.431255674257369	0.379434941753665	0.0129108213424401	1.86489215086021	-1.51127943677289	-0.690429993175822	-0.00584725991443306	3.17558158978532	-0.225406112816781	-0.22949473418628	-0.0181268754487764	2.05315382212623	-0.857824931796569	-0.346928321868799	-0.00807581503488602	3.42910295187795	0.708647976517856	0.541304363203335	0.0540086772330266
unitig_2184_Tb427v10	1728	440	+	7	2.1779551315607	7.47052604561893	13.5377896785979	4.22908722818914	6.31051321382614	0	0	0	0	0	0	1	1	1	1	1	1	2.16401119224718	-0.682630674857947	-0.533893514401082	-0.019899692853435	2.95078276959602	0.969353116305826	0.587960729986633	0.00226801760753088	3.35906724217315	0.483154928963593	0.499338599482959	0.0488525471078462	2.57422617410657	0.34585236541023	0.165779544891151	0.00310674563384189	2.83732705691882	0.0534820612579011	0.0373925664661772	0.00244327303327831
unitig_2184_Tb427v10	1738	338	+	9	12.8856607875518	7.59911252231261	9.63210910104417	6.47278992872722	27.7208934244697	0	0	0	0	0	0	1	1	1	1	1	1	3.49527198409163	1.3735498689268	1.33279319770292	0.127811816885262	3.13284567184357	0.642055569610086	0.407073591676822	8.11111746094592e-05	3.29439506265166	-0.32149467710419	-0.330507323240569	-0.0284279424774351	3.02483176561469	0.417432018533976	0.229479697290443	0.00449998941355072	4.03330963510416	1.46278210352856	1.2168946704273	0.229445836662492
unitig_2184_Tb427v10	1738	485	+	6	4.70269939432118	1.36525563640306	15.0835580799636	2.15824701556837	11.5392322477099	0	0	0	0	0	0	1	1	1	1	1	1	2.53985003534454	0.50710095340108	0.422165011988113	0.0145227405382395	1.79990654296955	-0.864263098939075	-0.387819788266345	-8.11111746094592e-05	3.33119624202847	0.843215219110087	0.869468842170686	0.114884859564431	2.05545744515813	-0.0801232430316379	-0.0324292519874489	-0.000473103632178559	3.14505560307225	0.990266643166947	0.725395302105476	0.0853087829174637
unitig_2184_Tb427v10	1740	393	-	10	2.71514865643848	5.18138996318803	7.69502695210305	12.0166596722558	13.8424354289856	0	0	0	0	0	0	1	1	1	1	1	1	2.53860143334616	-0.879230268543878	-0.731814822802942	-0.0346777374550008	2.94928067693032	-0.00442828150867913	-0.00268498015726505	-4.94539113892432e-05	3.21353305844964	-0.763346147515843	-0.779590100614983	-0.0957791277555514	3.51904755924753	0.98122607979616	0.61983149427414	0.0229756104392133	3.61726777025987	0.42976035506225	0.337301664105384	0.0283291069829003
unitig_2184_Tb427v10	1748	342	-	1	3.44894906201968	4.92692400758518	18.4777405180333	10.0515298211189	13.1295171205732	0	0	0	0	0	0	1	1	1	1	1	1	1.28321562956921	2.12889786422749	1.43200298094993	0.157223407632891	1.51254860384873	2.80472744725286	1.16117332378368	0.0674161922151627	2.41559941575741	3.35242774291579	3.21449788170123	2.12439606212106	1.99217138994051	4.05063280539251	1.60472254539858	0.317733641656478	2.17681252274614	3.60714503750069	2.27214994573339	0.988382458827897
unitig_2184_Tb427v10	1748	352	+	8	1.09696890265511	4.59553928218053	13.9462669431896	8.16191174552232	6.34920707327901	0	0	0	0	0	0	1	1	1	1	1	1	1.88139953053072	-1.62988885337007	-1.2153552276161	-0.101755806465435	2.71834884107837	0.155033983047385	0.0887417576397689	8.11111746094592e-05	3.47004383525045	0.332659877205818	0.346963369159845	0.0300179300079373	3.10107415720046	0.868136746214548	0.487977947249972	0.0141558787157817	2.93169990972287	-0.148069865748164	-0.105029621853409	-0.00729269266088661
unitig_2184_Tb427v10	1749	341	+	13	10.3954945704265	7.44202390940514	28.1351861878061	11.392774997201	31.8357754182434	0	0	0	0	0	0	1	1	1	1	1	1	3.60027364104363	0.574040881723197	0.566175627952292	0.0216680495462589	3.37219710312765	0.0942927836691563	0.0632716973133627	8.11111746094592e-05	4.29730229051973	0.579916963975745	0.64913827391021	0.0714465720217119	3.66345049112141	0.510174828787535	0.334843584897685	0.00760731270693166	4.38497340198089	1.09121846442916	0.95174369464606	0.138332683772852
unitig_2184_Tb427v10	1754	393	+	21	12.6706937300463	9.49921493251138	31.8793973729984	21.458320843314	35.0675030867635	0	0	0	0	0	0	1	1	1	1	1	1	4.0727620935881	0.193356265460891	0.204974373009909	0.00669261166330409	3.87403979192304	-0.272013574229439	-0.204393904148544	-8.11111746094592e-05	4.72163449242848	0.0560444227196494	0.0651668529207857	0.004509785356482	4.44148029250257	0.572777610161914	0.453437950903838	0.0122473357903846	4.78937627366477	0.501290933490426	0.460635615570424	0.0431135890561449
unitig_2184_Tb427v10	1760	362	+	29	14.6538297822475	22.5038282756426	51.0193142899672	25.9690924284083	38.8913098983648	0	0	0	0	0	0	1	1	1	1	1	1	4.40212679602364	-0.0513269169956585	-0.0571427153338888	-0.00155366762434932	4.70322255868095	0.425915739873391	0.379047058209314	8.11111746094592e-05	5.28484226794785	0.235841406944462	0.289035718450231	0.024113625773021	4.8044399364192	0.334617231492287	0.285978285164913	0.00650617906092686	5.09122426831896	0.159353672443061	0.152010181921124	0.0112438229356218
unitig_2184_Tb427v10	1760	377	+	9	2.92676294229228	4.82667484642657	17.983140888341	5.80395845023042	15.5754304102127	0	0	0	0	0	0	1	1	1	1	1	1	2.5123869527658	-0.64453740950393	-0.534160520578176	-0.019899692853435	2.83058136565592	0.0529575590990419	0.0311791704718942	8.11111746094592e-05	3.7280327734245	0.502925350270861	0.535984781098836	0.0541416338446076	2.95209276968968	0.294224092063043	0.158311453094692	0.00301511475192679	3.62735648685706	0.736380454274128	0.578788612916348	0.0597807281935681
unitig_2184_Tb427v10	1767	286	+	14	5.98004275843609	3.63819859684359	30.6029705381831	15.2736480900917	11.8715085907578	0	0	0	0	0	0	1	1	1	1	1	1	3.27699216393202	-0.2930013080519	-0.274729320975818	-0.00921738897382159	2.95349193927901	-0.92754724244303	-0.562978311299387	-0.00204214510543331	4.40848073190644	0.587846405325399	0.664523705872267	0.0742629851486166	3.91871272582694	0.75846450008609	0.531235581643448	0.0162018278101106	3.74346526216952	-0.277659477132021	-0.221863230796078	-0.01712989338189
unitig_2184_Tb427v10	1767	433	+	14	4.50130841860973	1.30727663950495	49.6174752545415	2.54637534743568	10.4970564451171	0	0	0	0	0	0	1	1	1	1	1	1	3.09014328521739	-0.675941204614024	-0.615251394201561	-0.0253499323578501	2.35589917564976	-2.09321137255993	-1.09132746882275	-0.0522159241349639	4.75261141425378	1.25255859551118	1.46056497597879	0.326024188608136	2.73253735201587	-1.2941671119932	-0.651647913186409	-0.0253685720396432	3.65851325141303	-0.428565070914463	-0.338347198224723	-0.0283991918949544
unitig_2184_Tb427v10	1770	426	+	1	2.32577994673006	2.74514357103018	9.51999060046359	1.34154811136492	8.26558634339072	0	0	0	0	0	0	1	1	1	1	1	1	1.04180581155422	1.62378834046463	1.04695765590657	0.070016069814214	1.1416224038998	2.07872362353397	0.773465762753579	0.0109496392506218	1.95488587539063	2.49675543621631	2.31194373335661	0.992532433102066	0.732940794790125	2.15527277165915	0.540699106160155	0.0168553096707653	1.85840654949869	3.09852469776742	1.85232368027707	0.606907770713966
unitig_2184_Tb427v10	1772	283	-	4	0	5.57249227881294	21.9434055121136	1.95248313077986	5.32933686955142	0	0	0	0	0	0	1	NA	1	1	1	1	0.584962500721156	-2.50543614893554	-1.48935128095296	-0.176697515544131	2.38610687595738	1.34186694460889	0.70516609522402	0.0059926621479047	3.32907235010135	1.90021892226206	1.95904145511415	0.661658090548074	1.73208410722599	0.473848913491347	0.171617259372644	0.00310674563384189	2.35662838845264	0.729338146035033	0.472912498168317	0.0445297656096039
unitig_2184_Tb427v10	1772	430	-	11	0.760849716577703	1.33487105152056	25.2313040622714	0	4.89356330193749	0	0	0	0	0	0	1	1	1	1	NA	1	1.92897914200401	-2.40329164700609	-1.80659216668365	-0.313008086012442	2.19962031750047	-1.72950766436139	-0.865165837297634	-0.018380402873118	4.10450731282066	0.672063228666559	0.739699938920834	0.0882695636376667	1.26178097802851	-2.94886780638375	-0.902261482513942	-0.0586689635901426	2.97740033617958	-0.942643932761528	-0.673301120202259	-0.0758652898482529
unitig_2184_Tb427v10	1777	387	-	4	2.79264889861079	2.70121972552253	7.58489093493091	4.48843277149985	5.64900628227961	0	0	0	0	0	0	1	1	1	1	1	1	1.94458684213596	0.336379941408704	0.253532074530285	0.008371760885587	1.92427335275903	0.43985245107003	0.204249690122501	8.11111746094592e-05	2.59257665666799	0.513121614626323	0.498792290473847	0.0487554159498331	2.24425581652596	1.28259733639653	0.552825470962048	0.0178254535969864	2.39513914111271	0.792356664041644	0.516943291051693	0.0506035174699663
unitig_2184_Tb427v10	1790	400	+	6	3.50326106651853	4.11242003910881	4.47173819407827	2.44378589466406	8.11361264362952	0	0	0	0	0	0	1	1	1	1	1	1	2.35080771003724	0.116739316536734	0.0941951464519082	0.00285257038782551	2.45298180948838	0.411363015442325	0.21998075159512	8.11111746094592e-05	2.50709502294861	-0.707732092917819	-0.68341984155227	-0.0777419062352481	2.12905623214249	0.0369908136792829	0.0153461436814398	0.000348163872235478	2.90352908240675	0.578237707712114	0.408400208967684	0.0365653172966545
unitig_2184_Tb427v10	1792	350	+	55	31.0046326003414	37.279866284865	122.931926664198	54.442912572813	123.57370945699	0	0	0	0	0	0	1	1	1	1	1	1	5.38595397330806	0.110084243271193	0.140922404162188	0.00406229934774487	5.5169807784048	0.18069938967318	0.185717166349331	8.11111746094592e-05	6.37099383179978	0.531131680154887	0.725915982642831	0.0856500159192043	5.78713867611482	0.381198291309851	0.387543034522569	0.00940824506162155	6.37473475237899	0.837503273325577	0.922925717078867	0.130275650078486
unitig_2184_Tb427v10	1797	347	+	35	11.2300042562727	26.1709123402218	90.5524964468612	29.0488710135597	85.0050966903375	0	0	0	0	0	0	1	1	1	1	1	1	4.35093937562273	-0.689228387409705	-0.761559394103885	-0.0371634026718957	4.94347119542224	0.357833579454601	0.333045750279498	8.11111746094592e-05	5.82918689373301	0.761038745958748	0.983754315374534	0.143796338882107	5.01738911208856	0.200789781419681	0.178916611391839	0.00317646983030548	5.78384281573755	0.959542243697912	0.992374851102156	0.150267064881803
unitig_2184_Tb427v10	1798	255	+	6	3.45800042758845	0	6.3125317877742	9.62725752039485	5.85155269027454	0	0	0	0	0	0	1	1	NA	1	1	1	2.34260574319147	0.0997855941969612	0.0804057730242131	0.00228683202364642	0.850219859070546	-2.7230679228166	-0.929788019523067	-0.0262843515380743	2.73431538732743	-0.282357939257897	-0.277532108588668	-0.0228294046516302	3.02030567781871	1.50472391382307	0.826110959985573	0.0465340921594918	2.6837745160158	0.208747858859614	0.142524595755919	0.0105397241277273
unitig_2184_Tb427v10	1799	378	+	35	9.7102222854211	12.4622785174998	60.4414602935196	21.1227710993683	37.8385734259991	0	0	0	0	0	0	1	1	1	1	1	1	4.25084474483786	-0.892136483610349	-0.971257304087506	-0.0591201519329904	4.42299727637546	-0.652274233836983	-0.549615286215304	-0.00204214510543331	5.53954964251325	0.197032113182883	0.247492282743097	0.0197459796043299	4.79211332005354	-0.222672043214508	-0.189832315292761	-0.00344146582049779	5.2052359349384	-0.157493219170462	-0.152320451200389	-0.0112438229356218
unitig_2184_Tb427v10	1818	368	+	9	3.05296366763418	2.05552838045389	5.17601376087143	4.13843870609541	11.0347398616785	0	0	0	0	0	0	1	1	1	1	1	1	2.53847522464319	-0.590710814877328	-0.491659542308574	-0.0182940966834182	2.30077456336967	-0.980721139795527	-0.503944548386985	-0.000904581484338851	2.87640280025091	-1.11045571170523	-1.10379285382622	-0.179040967025556	2.73078339538736	-0.0769803081083018	-0.0387407615259531	-0.000614151166152592	3.38792053810057	0.315802167329405	0.239783367563962	0.0186607070320486
unitig_2184_Tb427v10	1821	331	-	23	9.68420207007203	19.9466722036556	56.8287850147667	17.7328559935327	48.8073419730389	0	0	0	0	0	0	1	1	1	1	1	1	3.95142494823333	-0.309933348696137	-0.322591959447261	-0.0107543623305783	4.45419150156638	0.598614543012497	0.507544820198911	0.00098518642659935	5.19788832523976	0.722970859183747	0.878729696229369	0.117053124777722	4.37152875465631	0.187405254469166	0.146069597314512	0.00287292372711351	5.08915971483411	0.811534527338827	0.773942074097505	0.0952346622750247
unitig_2184_Tb427v10	1826	339	+	7	5.82970921405803	1.25773077251225	9.65527973116892	0	8.84111978715384	0	0	0	0	0	0	1	1	1	1	NA	1	2.78451490978964	0.598298166933738	0.518417207538013	0.0194161552708977	1.86030235440268	-1.15910610391397	-0.528870437190817	-0.00147966167987445	3.12552433513942	0.0411478875929877	0.0417249315089836	0.00281831721585851	0.953445297804259	-2.17031271894525	-0.592091935716452	-0.021186393263165	3.06524305106607	0.440526092883916	0.318857756940422	0.026361711479681
unitig_2184_Tb427v10	1834	339	-	13	10.4934765853045	15.0927692701471	33.7934790590912	16.7039825639926	18.7873795477019	0	0	0	0	0	0	1	1	1	1	1	1	3.60673164722939	0.587220667415704	0.579754673895348	0.0225026591267395	3.85884638497793	1.04119714108207	0.779781857737925	0.0112764216864171	4.42737493477841	0.830453547837285	0.940355892311632	0.13230976904972	3.92977908564727	0.984505060282551	0.691449172612081	0.028824207545758	4.0122363720245	0.410749390469809	0.340718215633474	0.0287403892194429
unitig_2184_Tb427v10	1836	342	+	17	16.0950956227585	3.69519300568889	12.6426645649702	3.7693236829196	45.9533099220061	0	0	0	0	0	0	1	1	1	1	1	1	4.09098402711966	0.824334599331594	0.876262425503773	0.04854333279755	3.09901010116438	-1.18657636612452	-0.74619735159388	-0.00876445184915616	3.92273445573096	-0.887735635826527	-0.961880629869084	-0.138033296382082	3.11164528150107	-1.19745907650215	-0.675151844814006	-0.027425246948161	4.83349625398263	1.17824312180255	1.08871085038963	0.180975695640503
unitig_2184_Tb427v10	1850	261	-	7	11.7671248500317	19.4848635319981	12.0078610868414	32.2182271321769	22.9420145708871	0	0	0	0	0	0	1	1	1	1	1	1	3.2618079212292	1.57808692800765	1.47612766484409	0.171830839802743	3.61386320587326	2.26065959188315	1.60347186245514	0.244299525219086	3.27582689614545	0.325410990137238	0.334026353806374	0.0288628931843622	3.96945663355478	2.75178348475264	1.95164930295914	0.50420958586301	3.7289576242948	1.5986985812374	1.27482303634044	0.254234077350582
unitig_2184_Tb427v10	1855	335	+	4	2.37604886394827	6.46626417644589	7.65034424393244	6.61951254625028	4.4799893940708	0	0	0	0	0	0	1	1	1	1	1	1	1.84700659437767	0.13374242996245	0.099145627419566	0.00307743743082749	2.48515509282672	1.53517975682023	0.82783800370546	0.0144242930149345	2.59839299840073	0.524005337999558	0.509602739930344	0.0503758070218719	2.50085173429582	1.69924765950546	0.795825479125393	0.0416101831655184	2.24303383560902	0.544390528030835	0.346606949648352	0.0293882259177579
unitig_2184_Tb427v10	1860	290	-	3	2.93444389114001	8.84566847042307	9.44120958344093	9.26495827541269	6.50779253356824	0	0	0	0	0	0	1	1	1	1	1	1	1.79371571863706	0.748131637395687	0.549588160803643	0.0204933172226309	2.51582639089915	2.32017118805673	1.26110741408518	0.0955490277793424	2.56038816126179	1.17805026130392	1.14229039712696	0.1912594778033	2.5474844008532	2.50092219612903	1.18871912310562	0.130651616220466	2.30815749324558	1.3753896717294	0.884921603834625	0.120282702689981
unitig_2184_Tb427v10	1861	256	+	9	12.0463635596327	15.6917936893032	18.1921862909251	9.55559548453441	23.3281975635626	0	0	0	0	0	0	1	1	1	1	1	1	3.44856244104627	1.27809779175733	1.2311583574613	0.105249102792847	3.63255921061527	1.61496300783935	1.15032322944906	0.0648068451283547	3.73614546448575	0.518404780634591	0.55286024504105	0.0567554270472854	3.28892706389046	0.869702898664816	0.515747494304045	0.0152264076654518	3.9112627171	1.24265909876323	1.0165279535859	0.157523162549546
unitig_2184_Tb427v10	1870	265	-	3	3.29954330976223	8.42207487066809	15.3568402663541	15.6347994049192	19.8079667155297	0	0	0	0	0	0	1	1	1	1	2	1	1.86659047236795	0.899567245770573	0.669091184032727	0.029517436883846	2.48236708838472	2.25487923211522	1.21505412341259	0.0823276090683106	2.89719416807249	1.80979750467405	1.8019114189673	0.538307885247258	2.90972932932395	3.10388558805564	1.64914245077385	0.335166490837612	3.07566440878515	2.65742667588554	1.92649284535693	0.666532573883579
unitig_2184_Tb427v10	1874	284	+	8	7.5455090471701	22.1353059260148	7.6140663653128	19.3794950935773	15.9347223663777	0	0	0	0	0	0	1	1	1	1	1	1	3.04782327290154	0.778261114837907	0.703606662311017	0.0322373059271801	3.79398287075342	2.24990561700812	1.66124143290898	0.277845392888576	3.05394397185512	-0.455116039001018	-0.458844824110604	-0.0434786735626267	3.70033602571305	1.91027958388914	1.26587235972602	0.15830319487817	3.5630690105757	0.943806228439171	0.735027454974856	0.0871360504796863
unitig_2184_Tb427v10	1874	316	-	18	16.8839486322392	1.4761764181504	7.3089517555867	7.62917936268105	31.0269402500893	0	0	0	0	0	0	1	1	1	1	1	1	4.1645686385703	0.813403721143583	0.874228691410635	0.0482112576207093	2.59608255562538	-2.32743808815635	-1.29143841277691	-0.10539607187387	3.58729113250932	-1.68834643925339	-1.77819358611182	-0.521383747932644	3.61628154290393	-0.482197040436067	-0.312586628024467	-0.00701163674503264	4.59398331050787	0.569362365007652	0.510312630908159	0.0496469220964802
unitig_2184_Tb427v10	1875	293	+	5	4.34015966074736	13.8604977480241	13.832011410566	16.3072780288712	9.02011251674871	0	0	0	0	0	0	1	1	1	1	1	1	2.36724312831335	0.632723748245606	0.511930545094312	0.0191257435488524	3.15173273434284	2.25584200284016	1.43674552631342	0.161743598896007	3.15030040540083	0.982873645547004	0.998655257731526	0.148077831077243	3.26522290488452	2.4057869153422	1.4171998123103	0.223753108152649	2.85520512163127	0.978560419726419	0.686050665797489	0.0781044757837329
unitig_2184_Tb427v10	1881	489	-	8	0	0.885170571133768	8.30684745212201	1.67575994873915	5.35819202076491	0	0	0	0	0	0	1	NA	1	1	1	1	1.04373142062517	-3.37717837083949	-2.17821677314354	-0.550070644786459	1.77876324160601	-1.67964355543783	-0.749301642090203	-0.00906638272696558	3.11304425885092	-0.343566810514178	-0.348034047741745	-0.0301586627725986	2.10449111714824	-0.776214875853601	-0.319387449128405	-0.00719986688993675	2.81895916206694	-0.338613625645348	-0.236078032287429	-0.0183226921965242
unitig_2184_Tb427v10	1885	338	+	12	10.5428133716333	2.53303750743754	3.85284364041767	1.29455798574544	24.3943862135334	0	0	0	0	0	0	1	1	1	1	1	1	3.55444602912395	0.702552159262817	0.688015294037897	0.0310931010148338	2.62230976432003	-1.14507893330569	-0.639651435516485	-0.00347234327274207	2.88290719371141	-1.89008000716785	-1.87970958394427	-0.597324817796754	2.24374236501711	-1.6660911312161	-0.717997700326106	-0.0319347105083682	4.14080236498366	0.866010724517333	0.731063478958188	0.0864079225080578
unitig_2184_Tb427v10	1885	474	+	6	6.18964244485263	0.982620992971134	9.34826494112122	1.40587126989934	16.9000670701041	0	0	0	0	0	0	1	1	1	1	1	1	2.72118441018229	0.880836856074485	0.755408167051659	0.0365507292615327	1.63429478121561	-1.18808674728551	-0.509069537065412	-0.00098518642659935	3.00015464616066	0.217504762987847	0.218342794003732	0.0171845623807974	1.81544519766883	-0.457642383957228	-0.170631328632344	-0.00310674563384189	3.41073034005468	1.45058853717194	1.10507922323301	0.186661471505619
unitig_2184_Tb427v10	1887	246	-	6	1.8035539393263	16.8233302562954	8.49405500078668	23.1680028905089	9.0450655619642	0	0	0	0	0	0	1	1	1	1	1	1	1.95215054909598	-0.708950998417392	-0.535026927764859	-0.0199384810645454	3.40754205752799	2.27200121019673	1.5371371557716	0.209504348335074	2.93470571229925	0.0942224078572166	0.0940923039395525	0.00685528499552337	3.63265289471073	2.56469462912073	1.66975766968466	0.344916584992807	2.97759741260468	0.703935766645321	0.502814362327507	0.0486240135545342
unitig_2184_Tb427v10	1997	360	-	5	2.11313549157978	2.17327649161499	5.07747369729193	5.49167970363579	5.15156082487728	0	0	0	0	0	0	1	1	1	1	1	1	1.92260677462551	-0.288259905846111	-0.216455415445194	-0.00692899116614305	1.939020339492	-0.110341624688701	-0.0514453383248668	-8.11111746094592e-05	2.46952171177156	-0.295888229079487	-0.284895399955867	-0.0236144282134775	2.52119606127648	1.15359323335011	0.543774728082727	0.0171090487684822	2.47904048939547	0.351194466415223	0.232198023358217	0.0180391945528219
unitig_2184_Tb427v10	1998	527	-	4	2.41361589206554	1.35877426993519	31.8534182577429	1.89234115294311	8.84957331690778	0	0	0	0	0	0	1	1	1	1	1	1	1.85636784897316	0.153191051920292	0.113744327588411	0.00333568345625758	1.53213829052485	-0.326874350825757	-0.136081299761114	-8.11111746094592e-05	3.59288562132117	2.40136034952644	2.53033348939257	1.23033797535131	1.71417406851688	0.446124544413949	0.160565598642397	0.00305451082486078	2.69741276409684	1.29255777056711	0.884380042618776	0.12017600362922
unitig_2184_Tb427v10	1999	363	+	2	3.12541175039645	4.2567011778962	9.20556798921205	4.29596455377976	5.10022166695655	0	0	0	0	0	0	1	1	1	1	1	1	1.59003647556205	1.29513255272288	0.918771230502399	0.0540482417188137	1.78594474553549	1.86546570859244	0.833857031461642	0.0148241472158028	2.30037036984522	1.66380347110543	1.58132980086886	0.392829722160706	1.7918745454733	2.26267058649439	0.836757775029512	0.0475047391731815	1.90370601384039	1.69627855476263	1.0217013792749	0.159201332139329
unitig_2184_Tb427v10	2019	332	-	2	2.40972082326433	5.28220491350065	6.64597385060049	5.41564881078487	5.65635656776579	0	0	0	0	0	0	1	1	1	1	1	1	1.43140441675729	0.964406962369473	0.665650665989282	0.0293284985565919	1.92677391588202	2.14073304283668	0.994750553828031	0.0352773275723161	2.07952936476925	1.25360336461354	1.17169753485109	0.201381886383701	1.94323225131785	2.4995392701506	0.973858536587612	0.0723306916285966	1.97200244395007	1.80478015848095	1.09939168436584	0.184506460603511
unitig_2184_Tb427v10	2031	479	-	4	0.604616447653159	1.42350044356193	12.1644595674822	1.35432031766183	4.84758678741336	0	0	0	0	0	0	1	1	1	1	1	1	1.15673525787051	-1.30550990554866	-0.85892914916183	-0.0463857576681407	1.5568295818822	-0.278573645132436	-0.11678614021466	-8.11111746094592e-05	2.91631930516818	1.12064389523296	1.11745913131612	0.183117776489291	1.53040773995915	0.163844499912897	0.0552547277571103	0.000737322924856354	2.29440649645277	0.627858806429099	0.403071202664222	0.0359365640134405
unitig_2184_Tb427v10	2033	326	+	10	9.91401216591338	4.13066654159558	9.35836076375289	8.49592651450456	40.395629376479	0	0	0	0	0	0	1	1	1	1	1	1	3.38638575745044	0.862189108614921	0.822471513120167	0.0429418545316889	2.80176864690571	-0.29200086921097	-0.170684671934161	-8.11111746094592e-05	3.34683259987295	-0.510897812184981	-0.527480682027304	-0.0527999026276369	3.28079464946209	0.566881533238689	0.335403517378841	0.00761868533132435	4.3730960922282	1.79447152321265	1.56265779114953	0.403838996052411
unitig_2184_Tb427v10	2039	322	+	16	8.83905801265587	15.5735391776797	31.5140943016519	13.1305021759571	16.3754814349552	0	0	0	0	0	0	1	1	1	1	1	1	3.63383557934661	0.0635131232065723	0.0629692349022143	0.00182490128935086	4.02550492016441	0.786191617850843	0.610319722203014	0.0029017980465854	4.52251470502981	0.434968080255397	0.496739104983146	0.0485359651258957	3.90658046462209	0.36388660054176	0.25410294038512	0.00535165569016798	4.0606254375799	-0.0806833011767334	-0.0673720238339527	-0.00420499624400962
unitig_2184_Tb427v10	2043	483	+	15	3.56026827158524	1.84586778774505	27.2931822633121	5.69592368376102	8.19991012661155	0	0	0	0	0	0	1	1	1	1	1	1	2.98788568162024	-1.07825215696961	-0.96549572396131	-0.0583458040936424	2.59215900813847	-1.82457844673989	-1.01139708747151	-0.0381205614628104	4.37542771747125	0.331725586408213	0.373895856836272	0.033152057376595	3.2927578423526	-0.536217913410707	-0.318327233968531	-0.00716799230853782	3.53759840391771	-0.83451327944287	-0.647535259293964	-0.0709227599372847
unitig_2184_Tb427v10	2043	483	-	20	3.56026827158524	0.922933893872525	31.3871596028089	7.44851558645672	20.4997753165289	0	0	0	0	0	0	1	1	1	1	1	1	3.18956352873585	-1.47123502549773	-1.36051263108438	-0.135471745690026	2.43321032192796	-2.94144890747746	-1.56489772790158	-0.224054914379402	4.67622784628305	0.105636672316489	0.122324633138761	0.00912397579431852	3.67411873087127	-0.676295274046878	-0.445111207688724	-0.0117794949484136	4.37492699580643	-0.132624571088664	-0.115519775544962	-0.00817708102265202
unitig_2184_Tb427v10	2044	329	+	1	2.44386996167438	0	3.77042387675103	9.69221500723394	13.7119051565119	0	0	0	0	0	0	0	1	NA	1	1	1	1.07133822298213	1.68564719644123	1.09251084085675	0.0774160253349677	-0.207518749639422	-0.567708437231881	-0.140014909187062	-8.11111746094592e-05	1.33967088885911	1.36556161397569	1.20884497545196	0.215036533958281	1.96717910631812	4.01119244544743	1.57564325917293	0.303509961010399	2.20699528078132	3.65593269848349	2.31417139657378	1.03033269707625
unitig_2184_Tb427v10	2054	463	-	36	14.9900032947351	11.6692257745433	85.8417900632163	14.2454275704089	45.2916423703801	0	0	0	0	0	0	1	1	1	1	1	1	4.5715450523786	-0.322827863847726	-0.368420135019557	-0.0123536235019666	4.3974950190953	-0.781952108717361	-0.655529488827971	-0.00418527697381311	5.81090582862594	0.645261560258329	0.83256840822533	0.106717508944869	4.53601015516609	-0.779702753790671	-0.630100833415158	-0.0238504930897429	5.35341848181911	0.0462053244971294	0.0454826416253417	0.00291189242032161
unitig_2184_Tb427v10	2079	270	+	19	11.2807057986011	24.4017325090062	29.4488340212752	45.1844922433726	47.3087143088478	0	0	0	0	0	0	1	1	1	1	1	1	3.92187814469493	0.168336545925776	0.174428204860488	0.00537529493127203	4.46178821668012	1.15173827201648	0.977993577476052	0.032147020587288	4.59491507516867	0.0927645671093404	0.106630915388207	0.00784112999412569	4.89951741719217	1.70748895630532	1.48716899713097	0.257463695467985	4.93230196121113	1.05242405372885	0.9845120527652	0.147935647952444
unitig_2184_Tb427v10	2079	547	+	15	4.3949681655876	3.25088230146944	44.5619442248648	3.25936337926782	23.1783133295785	0	0	0	0	0	0	1	1	1	1	1	1	3.1227478938415	-0.801497732170143	-0.733340261837516	-0.0348427958593762	2.93071315196233	-1.16437714085087	-0.702770983475303	-0.00584725991443306	4.7240169830707	1.00479118264478	1.16859638370821	0.200162224774926	2.93234234155244	-1.15166525367308	-0.616040706740619	-0.0226975478614736	4.25984536141198	0.462684146342633	0.39689389797722	0.0351946525887116
unitig_2184_Tb427v10	2082	465	+	3	4.51957596520847	2.0923362382462	22.2172696586851	1.50365792476718	13.7873286330678	0	0	0	0	0	0	1	1	1	1	1	1	2.06746020898043	1.31639308831295	1.0129916575263	0.0644309480370604	1.59080388838656	0.513021506859672	0.2171455953425	8.11111746094592e-05	3.1565362338476	2.29881113037963	2.33690123127651	1.01822370282317	1.40499557348724	0.698634507223691	0.22521364946919	0.00445443365635973	2.82200960566416	2.22673992850129	1.55318928416579	0.397851606567119
unitig_2184_Tb427v10	2090	270	+	16	32.2305879960032	6.10043312725154	10.6343011743494	6.45492746333894	87.6602647487474	0	0	0	0	0	0	1	1	1	1	1	1	4.53848086724028	1.90115912163618	2.15924329402006	0.53500458192618	3.38347740903864	-0.462758215190019	-0.31133454057616	-8.11111746094592e-05	3.76066661344491	-1.02772861898688	-1.09830996342785	-0.177147098963058	3.42121479378283	-0.493809709478312	-0.30376771264659	-0.00665949778020552	5.25322538531571	2.14497508987429	2.08647703624859	0.807473380212392
unitig_2184_Tb427v10	2090	547	+	19	5.71345861526388	1.18213901871616	17.5064780883398	2.44452253445087	44.7010328499014	0	0	0	0	0	0	1	1	1	1	1	1	3.46039938118289	-0.772658326206673	-0.745660459499446	-0.0359399853425	2.51784957974387	-2.63197556764321	-1.43133342839496	-0.159492104930752	4.22792317194558	-0.614560538269313	-0.683733836724397	-0.0778394698564526	2.92171796669232	-1.83199992272262	-0.976861490584793	-0.0728291497479343	4.89184302627475	0.975995783134714	0.908434983860278	0.12626051827082
unitig_2184_Tb427v10	2098	246	+	18	19.8390933325893	24.0333289375649	29.3430990936267	51.4844508677976	33.1652403938687	0	0	0	0	0	0	1	1	1	1	1	1	4.27781841465106	1.043149507623	1.14022014603282	0.0865428433357112	4.41306223379102	1.20902070455071	1.01671663772915	0.0392200488099033	4.55438941117215	0.166387327338642	0.190561484664953	0.0148317156190047	4.9547308110147	1.96326145508275	1.72846122364069	0.373113419558131	4.64132061362761	0.657619850468707	0.593015225466489	0.0621190442901456
unitig_2184_Tb427v10	2098	248	-	15	8.93356697912426	37.9215462185014	27.1567230318043	40.5766703863699	53.9092284403497	0	0	0	0	0	0	1	1	1	1	1	1	3.59599984499503	0.166700647438069	0.164307709960501	0.00505833911782858	4.60901999229081	2.09997803179246	1.83539376783246	0.39150347539726	4.37187731548295	0.324885977699	0.366071484825686	0.0322368812057071	4.65722182448083	1.91659904100294	1.58923940073812	0.311961549260968	4.85998788771292	1.57832285606094	1.46323693406201	0.346704829376646
unitig_2184_Tb427v10	2098	523	+	16	5.41052391856231	3.84216278051668	45.0696446849222	9.09882987061392	16.741285803537	0	0	0	0	0	0	1	2	1	1	1	1	3.30384006914549	-0.61086312029521	-0.575201894286123	-0.022187675705097	3.08140396529074	-1.05110241354186	-0.65819408130432	-0.00443779655134985	4.77719766794332	0.927326231662531	1.0837587945514	0.172513740598447	3.65362633328606	-0.086194614382485	-0.0564270413720468	-0.000737322924856354	4.07609479228345	-0.0526365063335652	-0.0440453266619852	-0.00277887659087252
unitig_2184_Tb427v10	2098	525	-	18	2.43636526167407	3.4445714626815	54.3440893059143	4.80207686762476	19.005570223904	0	0	0	0	0	0	1	1	1	1	1	1	2.881742402673	-1.80685268063954	-1.5904709166536	-0.212150890202473	3.09466097016499	-1.35539077667835	-0.851463711580228	-0.0165615577960879	4.99335880321108	1.0161524725373	1.21153737147283	0.215926247266906	3.30800547583268	-1.02037939505617	-0.608340700788407	-0.0219609791540334	4.24763381754946	-0.0701888029529698	-0.0601101677715532	-0.00383631844732712
unitig_2184_Tb427v10	2105	443	-	8	3.57920287287671	1.21934926137951	23.5526121773111	5.90764113284574	4.68571817118238	0	0	0	0	0	0	4	3	6	3	4	3	2.55787505019124	-0.22976412427054	-0.191848166660848	-0.00608304712033975	1.93466273942028	-1.37491975467252	-0.64027489342353	-0.00354941955513541	3.83779225956977	1.03345087458271	1.11167598309195	0.181319233739687	2.88362809574991	0.499727127940764	0.263444668518211	0.00570672945233687	2.73100332162996	-0.486325214652098	-0.334487595923986	-0.0280909566891028
unitig_2184_Tb427v10	2120	421	-	19	3.96828610147394	0.710599278475912	27.0431346867754	0	5.88330468630217	0	0	0	0	0	0	1	1	1	1	NA	1	3.22256189123644	-1.25932194222383	-1.17066087688218	-0.0926631461986457	2.28056180758438	-3.09513462998472	-1.58196239072688	-0.232245716270788	4.53451153791314	-0.0238897890881229	-0.0273118478734136	-0.00180380312406358	1.64270110943112	-3.89509199604679	-1.36706207751717	-0.201661590326446	3.47985286532909	-1.59836472696828	-1.22994439624446	-0.234824670451412
unitig_2184_Tb427v10	2134	411	+	9	4.99063067125335	0.761840652406405	39.0277430675283	2.25097150504729	13.0350837591948	0	0	0	0	0	0	1	1	1	1	1	1	2.85244969236003	0.0559714877911874	0.0490357157648889	0.00137317215236876	1.79172862452152	-1.97522588883638	-0.884335728242335	-0.0207856020933049	4.27636059583178	1.55354260825903	1.73577516063645	0.491368167300919	2.35393435476771	-0.696246172934075	-0.311048879277324	-0.00689375299663324	3.5032797118725	0.517696345155665	0.399720075679976	0.0355447417507203
unitig_2184_Tb427v10	2145	380	-	6	4.80977692307876	8.50841635891174	22.3751689157526	9.45885454578866	18.3114988916057	0	0	0	0	0	0	1	1	1	1	1	1	2.55454548462025	0.537414564382668	0.448484160132349	0.0157736117330034	2.93585661342436	1.35316164913975	0.817749594743285	0.0144242930149345	3.60807510483593	1.3692515930444	1.44462506289495	0.317979297191215	3.00820976655542	1.48420055340921	0.811951594259975	0.0438275286560905	3.46699130987442	1.54901371463338	1.18974996624523	0.218236982617008
unitig_2184_Tb427v10	2146	493	+	5	0.566187483318703	0.43042869725789	12.5806002883591	1.21981435579214	6.60889085486049	0	0	0	0	0	0	1	1	0	1	1	1	1.27594638459206	-1.63523176512513	-1.09854373115238	-0.0785686871641705	1.17769955918056	-1.59957153491832	-0.601471061657073	-0.00288195928369829	3.08439423165918	0.858405674279348	0.867561137543775	0.114498246497464	1.62084223061001	-0.276752366265557	-0.0963837287141975	-0.00152799383176243	2.64452805175745	0.625320686802698	0.424339770105787	0.0384131801854802
unitig_2184_Tb427v10	2270	275	+	12	1.5741736128976	1.96390160706937	21.5256507158144	4.1454907002304	23.2627748038878	0	0	0	0	0	0	1	1	1	1	1	1	2.34819642286545	-1.77549108435162	-1.4319947510719	-0.157223407632891	2.47240041733815	-1.43757319903278	-0.772644661916017	-0.0109496392506218	4.052484463382	0.331678411110047	0.363416416727322	0.0318910133205756	2.92984359269601	-0.535201431046132	-0.286073147599848	-0.00650617906092686	4.10724379781769	0.804985130827702	0.676460266761676	0.0764379659139224
unitig_2184_Tb427v10	2281	244	-	5	9.1027660610272	9.74814090532017	10.7587913304962	5.2259560105238	19.7289364740183	0	0	0	0	0	0	1	1	1	1	1	1	2.86144082513821	1.65145148767864	1.4489163557425	0.162560068316923	2.90836096528924	1.78158193859164	1.06937421103103	0.0474361249052559	2.97620583552051	0.654393583288768	0.655657773872978	0.0726953032910301	2.48847410277903	1.0999619387003	0.513130922195678	0.0149444593759624	3.39889009323063	1.91193277176868	1.45402537575692	0.341591354845725
unitig_2184_Tb427v10	2281	386	+	1	2.80577899147203	1.81339574152571	7.56668880021466	4.52209370144911	8.50184618465728	0	0	0	0	0	0	1	1	1	1	1	1	1.15497638845225	1.86073470599095	1.22384835343015	0.103797943754428	0.897487291367589	1.60050892437919	0.554227605461887	0.00204214510543331	1.79846955044462	2.20790711101347	2.0208808036741	0.714291964132509	1.45662572358154	3.22155770834508	1.05805007946212	0.0914049003059241	1.87759170709867	3.12885720293222	1.87642735514233	0.626403006839109
unitig_2184_Tb427v10	2281	536	-	6	0.925537584965669	0.638119293611469	12.3998931808026	2.35903660085705	6.8700987333591	0	0	0	0	0	0	1	1	1	1	1	1	1.60597289762421	-1.42869528626	-1.01630583076034	-0.0650237240653277	1.44354575093395	-1.56123223435315	-0.633796991019338	-0.0033752520392499	3.19486346615382	0.58509779561766	0.596643228232661	0.0632658486241931	2.10798440367152	0.00339575780815649	0.00139888127903024	2.3862601541522e-05	2.79106183231101	0.38849264014088	0.269692047211852	0.0213257317283992
unitig_2184_Tb427v10	2282	357	+	8	4.28616319613665	4.43830140911203	12.0984162242052	8.98586065013317	6.24410011925932	0	0	0	0	0	0	1	1	1	1	1	1	2.67316621562031	0.00789103250008139	0.00671454339244907	0.000139321334752643	2.69573886763837	0.110936946002373	0.0631384019585858	8.11111746094592e-05	3.37131665837988	0.145242332063696	0.150258504051029	0.0113966362670251	3.16662075812092	0.98022188115655	0.561483119522581	0.0185916050142484	2.92054439757943	-0.166984255854473	-0.118244906744736	-0.0083834519827035
unitig_2184_Tb427v10	2305	444	-	11	7.83739752157716	1.21088857466507	13.6685244084029	3.51819999498394	15.5670020434909	0	0	0	0	0	0	1	1	1	1	1	1	3.29157953984902	0.405702654275931	0.381279899904739	0.0129969599946234	2.14915388014769	-1.82806961343903	-0.902212095791154	-0.0230855704736274	3.67408978323354	-0.151218256948338	-0.16042795279443	-0.0122172508829666	2.76505566406995	-0.57112612631489	-0.290458668504207	-0.00665949778020552	3.76479540564518	0.429183709346866	0.343970781267979	0.0291004473468463
unitig_2184_Tb427v10	2436	313	-	14	6.58585306429602	3.01467204106468	12.698801699402	0	28.9285471547353	0	0	0	0	0	0	1	1	1	1	NA	1	3.3414612722331	-0.161041777919278	-0.152542109500401	-0.00454640138950343	2.83568553541272	-1.1571978068482	-0.682176773089294	-0.00543928358875219	3.79015802264764	-0.598592359562939	-0.64130169973572	-0.0700865912519295	1.42899049756379	-3.36634243766216	-1.09463790531838	-0.102280184450254	4.36856270513071	0.854793875847851	0.743923976994443	0.0889471211232725
unitig_2184_Tb427v10	2436	460	-	15	4.6268273606473	0.541615614176709	10.3303352141633	2.08119103348341	8.85436469864194	0	0	0	0	0	0	1	1	1	1	1	1	3.15613131401507	-0.733049120909582	-0.674288074838599	-0.0298874873657496	2.00650964533029	-2.96799462151268	-1.40947955764809	-0.149789878721641	3.6956011511798	-0.971473323640273	-1.03250599269879	-0.157210405745366	2.66111661468509	-1.60522322406245	-0.790630714067394	-0.0407504442376243	3.58991799329784	-0.742308690816889	-0.580333484953952	-0.0599656289248012
unitig_2184_Tb427v10	2440	410	+	6	0.83568248879909	5.37014634843926	16.031681949727	3.77975438321884	8.71911676630725	0	0	0	0	0	0	1	1	1	1	1	1	1.55900840853198	-1.52653744812878	-1.07715478875205	-0.0747071865337861	2.62691809485538	0.750743717181783	0.419865828228995	8.11111746094592e-05	3.37380066317558	0.924000255557158	0.956107287009462	0.136492970645858	2.39898386015477	0.47189988301436	0.213916497888245	0.00416091736688393	2.95253412930537	0.661336667747507	0.470591896800424	0.0443417716186123
unitig_2184_Tb427v10	2443	350	-	6	4.42923322862021	2.32999164280406	3.96554602142575	1.18354157766985	8.52232479013723	0	0	0	0	0	0	1	1	1	1	1	1	2.50090148122589	0.426736236691387	0.352988790982505	0.0118205470769404	2.10061875540426	-0.276627284077403	-0.134755726882595	-8.11111746094592e-05	2.42963815438555	-0.852339057068052	-0.818154189063693	-0.103630144246092	1.72596953466889	-0.596649999965588	-0.215630948875029	-0.00418122324704035	2.93696946999356	0.634915629288335	0.450722864508773	0.0416269972649786
unitig_2184_Tb427v10	2446	406	-	3	1.70302012949833	1.57766150703863	13.6100095128768	2.33665265671534	9.71996912993436	0	0	0	0	0	0	1	1	1	1	1	1	1.47341879969544	0.0811999023099537	0.0564551028390921	0.00154541412697398	1.4311577756631	0.200697548702289	0.0811875614870628	8.11111746094592e-05	2.81300098876805	1.65152093983975	1.63339049693629	0.424444451675015	1.65577221396746	1.08112250849094	0.381197294338511	0.00909141752227757	2.58033692773756	1.82279261201047	1.22456995348665	0.232593780638604
unitig_2184_Tb427v10	2447	335	+	8	11.8802443197414	7.75951701173507	8.60663727442399	3.97170752775017	16.7999602277655	0	0	0	0	0	0	1	1	1	1	1	1	3.3587153610235	1.41529678934353	1.34424265151763	0.131036914029082	3.06676013074852	0.834226865160327	0.520537604836745	0.00110760785458909	3.13719063133169	-0.297958728310593	-0.302422136995729	-0.0254775716574233	2.62414433648865	0.0670631998689832	0.0326528246120928	0.000475727790195342	3.60007982863941	1.00909939538465	0.790057763947226	0.0984791522035661
unitig_2184_Tb427v10	2447	482	+	6	4.7693432689838	1.39407388756665	5.44553687919052	0.882867718852186	17.1402748507272	0	0	0	0	0	0	1	1	1	1	1	1	2.54903144231487	0.526040793166062	0.438594582165619	0.0151854939507165	1.81096616469196	-0.842642926368797	-0.379277112738393	-8.11111746094592e-05	2.63612340433976	-0.466394096319729	-0.454911016064069	-0.0431048966227151	1.58405143858614	-0.815196116431006	-0.28022377846561	-0.00628955570881757	3.42062042626727	1.46786686461327	1.1198542390621	0.192130902502913
unitig_2184_Tb427v10	2457	339	-	5	0	2.51546154502451	11.5863356774027	5.13968694276697	15.4719596275192	0	0	0	0	0	0	1	NA	1	1	1	1	0.729715809318649	-2.78000355632694	-1.69592543953395	-0.259240287015935	2.02590522791974	0.0594301506648731	0.0283719526726992	8.11111746094592e-05	3.02736831481531	0.750823319168147	0.75536154122183	0.0912070845261971	2.47752334996998	1.08204111274838	0.503012034452548	0.014782460609659	3.22845052194915	1.61598091144677	1.1985299520818	0.221805994230842
unitig_2184_Tb427v10	2457	349	+	4	1.11251449720143	5.86567923778496	11.8680886480003	5.96208764423079	8.55082479771404	0	0	0	0	0	0	1	1	1	1	1	1	1.42961856624386	-0.735313168610392	-0.507368922288626	-0.0190652913644484	2.42011973191653	1.40825554893655	0.746661820966234	0.0087998866552955	2.89923783061337	1.08850219688987	1.08393516682022	0.172561862461808	2.4309626596068	1.58501207131215	0.725931824892624	0.0326966392182696	2.67398713589925	1.25344137343156	0.854496077537959	0.113139130803805
unitig_2184_Tb427v10	2457	486	-	7	2.92543272384547	0.903855033707206	10.996249094894	0.856872703063587	8.79470787777993	0	0	0	0	0	0	1	1	1	1	1	1	2.34158842309808	-0.315219092649342	-0.253955986003386	-0.008371760885587	1.69814228095681	-1.47613003656868	-0.643900911851246	-0.00366301840875134	3.21499095866339	0.210265439131615	0.214765320568421	0.0168583071568495	1.67358798711656	-1.09049315411376	-0.386923682942626	-0.00934838819970146	3.06165005959122	0.434381736713972	0.314240422898222	0.0259336970530939
unitig_2184_Tb427v10	2457	496	+	7	0.558275927042345	1.6861235555504	14.0795656503617	3.18073857026863	5.88872548155967	0	0	0	0	0	0	1	1	1	1	1	1	1.49430321487385	-2.0743183517511	-1.44741330350838	-0.162135552779862	2.01763276865283	-0.851650430573907	-0.405666322748724	-8.11111746094592e-05	3.38638321525172	0.534968195968856	0.554130426643938	0.056881698545317	2.39344293974336	0.0499858055143378	0.0226185521185957	0.000460102128470193	2.79120937255855	-0.0241610828747522	-0.0167730336747175	-0.00100013777055623
unitig_2184_Tb427v10	2458	338	+	16	3.51427112387777	12.6651875371877	29.8595382132369	12.9455798574544	28.8297291614485	0	0	0	0	0	0	1	1	1	1	1	1	3.02476608948745	-1.18292684157344	-1.06551176457868	-0.0729079184041338	3.88152514343372	0.506282646727078	0.381045899112521	8.11111746094592e-05	4.48423603045513	0.361099879508065	0.410968619145554	0.0374641446298603	3.89672709441349	0.346231671836551	0.241182297880836	0.0049856451678437	4.45934298158546	0.649548179035801	0.572089058588357	0.0586345727770043
unitig_2184_Tb427v10	2458	485	+	11	3.52702454574088	5.46102254561224	54.8493021089585	3.02154582179571	16.2906808202963	0	0	0	0	0	0	1	1	1	1	1	1	2.76663811098071	-0.671834625488633	-0.580446660652797	-0.022611012661965	3.04956089294839	-0.0714851854441176	-0.0444191813228432	-8.11111746094592e-05	4.65702758867034	1.73649027896554	2.00731015272779	0.702602164364785	2.66988540551273	-0.729421345986875	-0.360245846617376	-0.00846750414762196	3.79657539004836	0.485893179469123	0.39116412900714	0.0344503314473857
unitig_2184_Tb427v10	2460	390	-	5	1.83575075831449	7.05434719220877	10.9139435411074	1.7555783593516	5.59270970819653	0	0	0	0	0	0	1	1	1	1	1	1	1.84165897747901	-0.456381669939001	-0.338015887298386	-0.0113458952404726	2.68836935456799	1.35262581001199	0.768394312842649	0.0106211767166868	2.98607852270047	0.672994659612224	0.674827198232212	0.0762835135139227	1.81646451257434	0.0259628273989791	0.00968362594350138	0.000264835812773563	2.53325781116193	0.440678931266026	0.293868159113017	0.0236197756772476
unitig_2184_Tb427v10	2460	537	-	8	0.921206383372776	1.26738316310339	17.0908675926326	1.75610755009256	6.84720060708635	0	0	0	0	0	0	1	1	1	1	1	1	1.79728945746806	-1.8046552349346	-1.32653420165621	-0.126235620504335	1.95453884339492	-1.33607836138936	-0.625575849201301	-0.00310360613961995	3.61210878766371	0.602886657910711	0.636288556129588	0.0692743778181037	2.13064934241169	-0.734513415868368	-0.30488511451536	-0.00665949778020552	2.98232875379198	-0.0620613121082708	-0.0443615987960278	-0.00282446492336183
unitig_2184_Tb427v10	2467	385	-	7	1.87931387839981	5.47819874829456	20.4888680840998	7.28961131360866	11.3737036113667	0	0	0	0	0	0	1	1	1	1	1	1	2.07871809991968	-0.859342396872035	-0.662536902532889	-0.0290545608300145	2.74330072828053	0.564840036010338	0.325357108503615	8.11111746094592e-05	3.64922152781289	1.0347283355476	1.09545664861378	0.176113732366962	2.93422096901324	0.946116655609931	0.506373334297699	0.014782460609659	3.23829434847292	0.738073119205753	0.548208235579047	0.0550229688414613
unitig_2184_Tb427v10	2467	532	-	7	1.41460048427204	2.62456673161416	18.4219387078375	0.607650720766667	8.12286947877044	0	0	0	0	0	0	1	1	1	1	1	1	1.92196698748479	-1.18450609560579	-0.889353414272085	-0.0501478592861604	2.2752733738936	-0.348437042795154	-0.177841451210302	-8.11111746094592e-05	3.57443930134378	0.892317150321789	0.93879506241898	0.131980290339895	1.52719680941015	-1.31498346463922	-0.44295467892734	-0.0117216968008603	3.00752931911497	0.341995538814025	0.245394092348283	0.0192257682141268
unitig_2184_Tb427v10	2547	290	+	10	4.40166583671002	5.30740108225384	30.0402123109484	11.1179499304952	26.0311701342729	0	0	0	0	0	0	1	1	1	1	1	1	2.84279477844545	-0.252663342082642	-0.221008556002481	-0.0070233532908728	2.96510504926353	0.0264145853394241	0.0160782414490548	8.11111746094592e-05	4.16247780461701	1.04584871178096	1.15692599360308	0.196189348719149	3.46530051755714	0.887220111827684	0.552372342790102	0.0177376703565226	4.06096691172539	1.22408895071505	1.02218420736899	0.159313374850047
unitig_2184_Tb427v10	2547	437	+	12	4.41763964730607	1.27136938178383	39.0998105708	3.70710041897624	17.5285969209049	0	0	0	0	0	0	1	1	1	1	1	1	2.97091110569599	-0.492432770318857	-0.439736138644222	-0.0152608006539634	2.23436063845367	-1.90225504794176	-0.960424933502736	-0.0294611932252751	4.47563890686201	1.14559048749467	1.30279708657327	0.252125862377137	2.8583412219381	-0.655558056689802	-0.3429763377644	-0.00791799755383125	3.90803570388816	0.445001581048278	0.363860114447811	0.0313802823012494
unitig_2184_Tb427v10	2556	311	-	18	13.2958551334437	10.6993154907818	32.4975238785863	11.0874078418815	20.6283340735444	0	0	0	0	0	0	1	1	1	1	1	1	3.99780817257774	0.474654577694916	0.497521340988345	0.0186115399867952	3.84739600853203	0.10979924501987	0.0820265149374723	8.11111746094592e-05	4.62686961488594	0.306409731408336	0.353230256381285	0.0308010720793204	3.8719696626139	-0.0282028998241477	-0.0195248086569694	-0.000426416777986232	4.30528023934214	0.0354838210345274	0.030623340566665	0.00187904983549025
unitig_2184_Tb427v10	2556	458	-	13	3.33602657273961	3.84447545329912	30.8424403958153	3.16878570339876	8.17087748038469	0	0	0	0	0	0	1	1	1	1	1	1	2.84725010816107	-0.968641019805653	-0.847896800868771	-0.0451688432334964	2.93703475023363	-0.753437520199775	-0.455453401327591	-0.000103214368277992	4.36246655642476	0.705376006578584	0.794133164523207	0.0985742941107088	2.8150950701407	-0.950135408322177	-0.490634670893643	-0.0142235379315442	3.43553275083538	-0.614957156279091	-0.470177613858322	-0.044319802321099
unitig_2184_Tb427v10	2558	259	-	2	1.69686215303086	17.5627582035756	13.5436705950888	4.67189704552507	14.4348216382021	0	0	0	0	0	0	1	1	1	1	1	1	1.22868622120048	0.540982510264062	0.360441277294634	0.0119740082976654	2.74843720028864	3.74478187588942	2.15984780017301	0.624187370586853	2.56688812599999	2.16105987538978	2.09651879154189	0.781689853312896	1.84631082564143	2.34755148285175	0.884682654855398	0.0553923310801225	2.61126809894044	2.84499649446494	1.92058775905893	0.661538601548888
unitig_2184_Tb427v10	2559	327	-	7	4.93380897784585	5.46934016844427	8.44278558789281	4.21634286124333	5.75157003301011	0	0	0	0	0	0	1	1	1	1	1	1	2.67442722250926	0.37163334836369	0.316290991560453	0.010595269989247	2.74223103253395	0.562753963028028	0.324068151836387	8.11111746094592e-05	3.03380744101824	-0.131952232981666	-0.132818388272459	-0.0100092931027185	2.57227959825186	0.342646662989825	0.164142361052321	0.00310674563384189	2.77555457624246	-0.0504655849689345	-0.0349495475839722	-0.00219719962735092
unitig_2184_Tb427v10	2559	373	+	4	5.96438991100102	1.98519780753772	10.4771401985034	2.99001680118147	8.87896390009685	0	0	0	0	0	0	1	1	1	1	1	1	2.4312196104175	1.34390717481529	1.09893396839363	0.0785988958753467	1.74164284403873	0.0828579748894869	0.0365843498163202	8.11111746094592e-05	2.81317767192898	0.926712684668439	0.916552002102178	0.126481316934725	1.98657949156367	0.871876875085071	0.344752141241534	0.00800340256023878	2.69967677878906	1.29634137187646	0.887280973650381	0.120869516213822
unitig_2184_Tb427v10	2563	333	+	4	4.79688829626458	3.93416499770623	6.66196114894767	9.40683898004483	3.38250231572138	0	0	0	0	0	0	1	1	1	1	1	1	2.28753504302027	1.04694521830301	0.835915127235524	0.0440344785017609	2.15929372805918	0.899008647949649	0.444897219857732	8.11111746094592e-05	2.50513984701124	0.349644653307614	0.337582473698738	0.0291412655526474	2.73917490252048	2.09299888345906	1.0560321737714	0.0907540515220399	2.06345589327583	0.254875648998893	0.157608575978143	0.0116159657187747
unitig_2184_Tb427v10	2566	275	-	3	1.5741736128976	5.8917048212081	12.4186446437391	6.21823605034561	12.3155866608818	0	0	0	0	0	0	1	1	1	1	1	1	1.42994578900689	-0.00949022863452265	-0.00654866601536484	-0.000139321334752643	2.24177785298931	1.78523107652137	0.903119371093702	0.0231918759030021	2.74936886746959	1.53205417605968	1.5076529059534	0.350857290944582	2.27771870435536	2.06164176871073	0.898430849719055	0.0578515745553956	2.7435912697682	2.09497981594888	1.44370983561818	0.336282319930051
unitig_2184_Tb427v10	2576	280	-	3	3.07536749109309	3.79341214808527	6.703324837423	11.9804474325779	5.38298231577414	0	0	0	0	0	0	1	1	1	1	1	1	1.82272322887358	0.808423576849854	0.596824827121648	0.0239942735323253	1.95473979683446	1.22453016512411	0.573378440759908	0.00207769097526053	2.32800894342291	0.744404382014256	0.708999781683062	0.082364802153801	2.7244763368382	2.79366714964089	1.40320364772957	0.21728014663195	2.18195131078935	1.1706595711167	0.738016335771039	0.0877838841545764
unitig_2184_Tb427v10	2582	314	-	6	10.4880536135283	1.49687708292763	10.0016317083204	1.54880765255301	21.6240959549332	0	0	0	0	0	0	1	1	1	1	1	1	3.07915183392535	1.61659220907506	1.46886370516693	0.169272598048075	1.84909262453299	-0.768115190805819	-0.349390601902742	-8.11111746094592e-05	3.04649065972706	0.304870529080224	0.307184359751273	0.0261044375322415	1.86761213242286	-0.376162501716206	-0.142804050294674	-0.00280591418731562	3.58399315867743	1.75474883694033	1.37069042818284	0.298745269125595
unitig_2184_Tb427v10	2582	461	-	7	1.97364659135613	2.15143004498908	3.8831945512852	2.5821241926735	10.2956618201766	0	0	0	0	0	0	1	1	1	1	1	1	2.10676499676537	-0.801217263178851	-0.620645962116067	-0.0257027233554702	2.15683064034857	-0.579733201692199	-0.28670646704653	-8.11111746094592e-05	2.51943665548163	-1.09757405196707	-1.06088279324505	-0.165544646437185	2.26540779565863	-0.157275911120995	-0.0682621310844168	-0.000797041098443516	3.16963518996749	0.619642001413785	0.455571341874125	0.0423643022521828
unitig_2184_Tb427v10	2586	264	+	4	1.65752832455743	8.4809213561806	7.25683599299186	15.7520523335765	21.2937939664732	0	0	0	0	0	0	1	1	1	1	1	1	1.63965225051141	-0.297529984129401	-0.212878170155221	-0.00690324485410185	2.66839423032056	1.8926779597599	1.06974898093657	0.0475373659085538	2.56269664986154	0.457227177217962	0.443427476537349	0.0418674284230267	3.09623750583576	2.69496056805817	1.51271022038556	0.270311885439877	3.30788523290297	2.33254721428898	1.75040529756976	0.530366468437998
unitig_2184_Tb427v10	2586	411	+	4	0.831771778542225	2.28552195721922	18.3659967376604	1.50064767003153	10.4280670073558	0	0	0	0	0	0	1	1	1	1	1	1	1.29163593750557	-1.02343165059375	-0.689423446180201	-0.0311657266655226	1.82393634485131	0.243740799018058	0.110102782927276	8.11111746094592e-05	3.20382070983421	1.6630674531991	1.69711769890297	0.465541055766048	1.58519606049144	0.247586460104764	0.0851425176443679	0.00126258309942761	2.80994566561731	1.48128686602295	1.03130703905612	0.162206611225124
unitig_2184_Tb427v10	2588	262	+	3	3.34630248621421	8.59985071166802	6.41959825829651	11.4208591391881	2.85819356814313	0	0	0	0	0	0	1	1	1	1	1	1	1.87541357380309	0.917894180834175	0.683747765082573	0.0307143587113893	2.49659889965684	2.28265165415861	1.2345616696491	0.086909020088879	2.29902160079881	0.690439488336755	0.656147316648158	0.0727788347901581	2.69138561593546	2.73866367244044	1.36160608482169	0.199054924510167	1.7775201562365	0.526298742648575	0.310410909269082	0.0254778988362736
unitig_2184_Tb427v10	2592	260	-	8	8.44460707197366	17.4408956661482	7.98602983921606	9.27424206070226	14.386710194477	0	0	0	0	0	0	1	1	1	1	1	1	3.1242404743537	0.935030053738207	0.85572089993563	0.0460093395449074	3.62632142604178	1.92375554379428	1.36834868467326	0.133518709549718	3.08627629640033	-0.394104341299147	-0.398368101608685	-0.0360967649147226	3.18822383742792	1.01726729416368	0.586313469769361	0.0207213116368679	3.49170795246662	0.818311377806442	0.630773048007571	0.0682334353715434
unitig_2184_Tb427v10	2592	407	-	5	3.39010114724706	1.56671460267311	11.3689576889976	3.86543234632387	13.2103259310813	0	0	0	0	0	0	1	1	1	1	1	1	2.20961964305994	0.306716181129444	0.241726146844416	0.00792413277837677	1.75338539805543	-0.473196625162596	-0.209614321351349	-8.11111746094592e-05	3.01427647956226	0.7261399599381	0.729762656922408	0.086435608658975	2.29277808103513	0.781789369139092	0.342375535370382	0.00791799755383125	3.11831129088273	1.4263547288988	1.04066944788055	0.16510527620387
unitig_2184_Tb427v10	2593	336	+	6	14.1895785729067	3.85283806372227	10.5445279733164	2.62809565705577	25.6740808122251	0	0	0	0	0	0	1	1	1	1	1	1	3.28858041012849	2.04580713411418	1.92174207036784	0.374095550258195	2.41119803373138	0.329812702521604	0.174461073721996	8.11111746094592e-05	3.08284978720045	0.373474396327466	0.377410806767123	0.0336314858161593	2.17286217451241	0.106996563061753	0.0450415487745032	0.000616840123580916	3.70525334307833	1.96945406060221	1.56521138658873	0.405396935581115
unitig_2184_Tb427v10	2593	483	+	2	7.71391458843468	2.30733473468131	9.55261379215923	0.876295951347849	9.56656181438014	0	0	0	0	0	0	1	1	1	1	1	1	2.17999902028147	2.52040096748564	1.97652571270042	0.410049281174026	1.40556459491449	1.12147005835909	0.45035873969354	8.11111746094592e-05	2.3257134284106	1.7109834981752	1.62932153036131	0.422093593574108	0.89135941387073	0.909410258157381	0.242347416055467	0.00502118141203491	2.3267136058585	2.3764907198162	1.53358530796455	0.386118818785184
unitig_2184_Tb427v10	2665	337	-	11	0	0	19.2179881510664	0	33.3763157935116	0	0	0	0	0	0	2	NA	NA	1	NA	1	1.26178097802851	-3.79309881042528	-2.54189654601917	-0.862965996549202	1.26178097802851	-3.56321672772129	-1.37293297318089	-0.135455770673232	3.9125012051702	0.30412379539896	0.329236112651118	0.0283382763460799	1.26178097802851	-2.94886780638375	-0.902261482513942	-0.0586689635901426	4.30288351718379	1.40286689543243	1.21031972871028	0.226763361804266
unitig_2184_Tb427v10	2675	342	+	33	22.9929937467979	8.62211701327407	38.9005063537544	6.28220613819934	51.4239420555783	0	0	0	0	0	0	1	1	1	1	1	1	4.81012392758208	0.406633255794245	0.480290705741399	0.017607933475661	4.12772893341746	-1.05852775815073	-0.839653908276659	-0.0153392172598573	5.1831157279367	-0.328729027521483	-0.398991949186433	-0.0361625431961312	3.91392191236178	-1.66634300569747	-1.16573567536545	-0.122441916002164	5.38220860098346	0.348999168189814	0.344706691071096	0.0292269141288168
unitig_2184_Tb427v10	2675	356	+	4	2.15315764465114	2.23465629216846	7.04047317341811	5.65828123043382	5.22081781809915	0	0	0	0	0	0	1	1	1	1	1	1	1.78881770062272	0.0128092030000737	0.00940195962795846	0.000196105528610378	1.81064225968996	0.217753322128365	0.0980029029703642	8.11111746094592e-05	2.54229002928013	0.419071254264204	0.405779974531397	0.0367863372831766	2.39622637696593	1.52844381973818	0.692241496930077	0.028899979135284	2.34307320165118	0.707194852215075	0.457561054960856	0.042660937447095
unitig_2184_Tb427v10	2678	352	+	7	3.29090670796532	3.4466544616354	9.96161924513546	11.6598739221747	8.46560943103868	0	0	0	0	0	0	1	1	1	1	1	1	2.41471677432919	-0.164109230712212	-0.133828555513298	-0.00377600660090205	2.44376040460661	-0.0195356013625381	-0.0104218422331408	-8.11111746094592e-05	3.14696242955514	0.0816483068828012	0.0829369022174278	0.00602090288336963	3.25547348049411	1.4940616028601	0.877706481536385	0.0541003907102286	3.0356461241115	0.389953278833171	0.280996587794699	0.0225961858040964
unitig_2184_Tb427v10	2679	301	-	14	8.36062480536114	3.27738400960533	24.6757934993654	5.12037256265602	15.0555195648816	0	0	0	0	0	0	1	1	1	1	1	1	3.5026947144378	0.168607329076815	0.163793807014386	0.00505639638850857	2.88768422551213	-1.05582347515335	-0.630511445488337	-0.0033589577037479	4.25597317016239	0.294219211962573	0.328142657079466	0.028205266428175	3.17432338097916	-0.547611710749667	-0.314371113241161	-0.00712343640541056	3.90866783634139	0.0178880700500683	0.0146276471282493	0.000877665936497989
unitig_2184_Tb427v10	2680	350	+	8	4.42923322862021	2.32999164280406	16.8535705910595	4.73416631067939	15.9793589815073	0	0	0	0	0	0	1	1	1	1	1	1	2.69441304278052	0.0516575602177864	0.0441086329878041	0.00117330174442949	2.29413031695888	-0.672764023551776	-0.345094211510124	-8.11111746094592e-05	3.60231173589791	0.584231085273211	0.616094364168719	0.0661502572213893	2.73771130331685	0.255485333154239	0.128848375441784	0.00241611791333625	3.56502553070725	0.947254330108907	0.737920094007322	0.0877677068716227
unitig_2184_Tb427v10	2680	355	+	4	1.08164053270263	4.50054043997628	10.0336821803339	3.42042925214036	9.42889871165486	0	0	0	0	0	0	1	1	1	1	1	1	1.41567337502113	-0.764413261448425	-0.526173513210111	-0.0195126011496578	2.24600451295875	1.06834418948963	0.541064997300609	0.00204214510543331	2.78343146647558	0.870848377376624	0.85928032057202	0.112626535906782	2.07046831335442	1.00474095172343	0.408722215427499	0.00997166410147382	2.74077935399149	1.3651272467628	0.940338283434634	0.135183368306053
unitig_2184_Tb427v10	2682	351	-	2	3.30637944093034	4.62764910546563	10.9314848114347	5.87365848030046	14.8643596035329	0	0	0	0	0	0	1	1	1	1	1	1	1.62517373973977	1.36831590036967	0.976575429477814	0.0597852588418018	1.84011281696282	1.97135542511916	0.894487765289551	0.0221039945192526	2.41843449705591	1.88378452985194	1.80667332191489	0.541861423444597	1.99702490607773	2.58436943048851	1.02552799511678	0.0845398147724248	2.63172191274716	2.87900935950825	1.94977801022997	0.686580646166573
unitig_2184_Tb427v10	2684	333	-	7	2.39844414813229	1.31138833256874	12.3722135623314	5.37533656002562	3.38250231572138	0	0	0	0	0	0	1	1	0	1	1	1	2.22108464066414	-0.564471301840131	-0.445719608959617	-0.015647905811167	1.8819932328514	-1.11671031742832	-0.512575808695319	-0.0010969658629642	3.29653942877934	0.364641309704434	0.37492923429404	0.0332737568144446	2.73078104615989	0.605089616571122	0.304514442510126	0.00665949778020552	2.43193869035894	-0.621206129923106	-0.407663442730535	-0.0364636939816226
unitig_2184_Tb427v10	2685	320	-	4	1.27462427749116	2.87125990541442	15.6815107315232	7.40454702676918	7.06508099558021	0	0	0	0	0	0	1	0	1	1	1	1	1.49871930588114	-0.591178889390675	-0.412826675830472	-0.014062700510022	1.96160642841341	0.512808140416768	0.240569580358547	8.11111746094592e-05	3.09309970134209	1.45385160457768	1.47038866882288	0.331007409960204	2.57630389608901	1.8232057114588	0.874499828778406	0.053346689392699	2.5446402650946	1.03851894398162	0.693782583791848	0.0794731787980338
unitig_2184_Tb427v10	2693	291	+	11	5.84142338048368	1.75685822354004	31.8331887948028	7.35679445768495	22.0527467267563	0	0	0	0	0	0	1	1	1	1	1	1	3.09418432829646	0.00118650698723499	0.00108067290474197	2.69172336715115e-05	2.34893887346525	-1.43796066299467	-0.748332968536427	-0.00893336684376244	4.26925292414055	0.988600408276302	1.10387395833716	0.179055598213139	3.24875138724203	0.24913650497634	0.146081198383379	0.00287292372711351	4.0093966013644	0.868267865552217	0.719950824007926	0.0844677107530629
unitig_2184_Tb427v10	2702	312	-	9	6.61681752328967	0	30.7659376313965	7.86062638775011	10.8844833040226	0	0	0	0	0	0	1	1	NA	1	1	1	3.03957987943939	0.440413287856282	0.397641509502347	0.0135698313666253	1.12396375672179	-3.28178636787598	-1.21482855237828	-0.0823276090683106	4.1072236955404	1.22854512104895	1.35250543634117	0.273775931769398	3.15576927408583	0.640703611272565	0.365862803088684	0.00850588226970523	3.37846221157863	0.29931007277959	0.226947333948196	0.0175900533994599
unitig_2184_Tb427v10	2704	260	-	0	6.75568565757892	13.0806717496111	8.78463282313767	6.95568154552669	14.386710194477	0	0	0	0	0	0	NA	1	1	1	1	1	0.929555977238929	4.55842266042468	2.88139130576407	1.22099418810022	1.38174146859965	5.71870582545155	2.28089919195666	0.70412135683468	1.10742242870917	4.11188664123222	3.58027979313544	2.68752023491814	0.949170119742534	5.63724246155774	1.53544279811358	0.282528587987701	1.44797653184145	5.62922217159458	3.14000445036742	2.00121380129367
unitig_2184_Tb427v10	2704	407	-	2	0.847525286811765	3.13342920534622	14.7796449956969	4.63851881558864	2.64206518621626	0	0	0	0	0	0	1	1	1	1	1	1	0.876120220413328	-0.197537287576244	-0.12368686602737	-0.00357996290574279	1.59162994582414	1.48549088785403	0.628907172224119	0.0033589577037479	2.62773360712075	2.27491960100797	2.2174566575909	0.896811366683018	1.84164032779947	2.34025525733999	0.880510557395633	0.0546623821999491	1.48682060320458	1.04507010774535	0.586829767573611	0.0611209382871983
unitig_2184_Tb427v10	2705	328	-	6	3.68304032048204	1.35784752791691	9.40343914138754	12.5548735101748	10.3183199587653	0	0	0	0	0	0	1	1	1	1	1	1	2.38249581119075	0.182226218331392	0.147811119608142	0.00433813092224748	1.7970359119372	-0.869874922766055	-0.39002785365828	-8.11111746094592e-05	3.0041846656373	0.225100492643935	0.226040711543109	0.0178719629441072	3.20347814617348	1.81750292272332	1.05210237109246	0.0897685076748821	3.06792214244825	0.85801023715685	0.621287889590171	0.0665190853647436
unitig_2184_Tb427v10	2705	374	+	6	2.96823929583699	1.97142313505645	5.25117180142086	6.92477364000676	3.93305342254537	0	0	0	0	0	0	1	1	1	1	1	1	2.24732158041028	-0.0972743344067419	-0.0771476120978722	-0.00225492274481313	2.00289087767509	-0.46755205049543	-0.221818891490553	-8.11111746094592e-05	2.61214782665228	-0.511281089472056	-0.497761225231833	-0.0486887209950501	2.79639338055131	1.12746677620779	0.578906155050112	0.0200090813483415	2.42437023330396	-0.220732140965376	-0.144680183525269	-0.0106375956207956
unitig_2184_Tb427v10	2709	334	+	1	3.58083036601561	2.60457803051448	5.72398877633409	8.00298656995833	6.74245678514554	0	0	0	0	0	0	1	1	1	1	1	1	1.30691262094963	2.1784123688811	1.47137856189402	0.170283242503129	1.10967984679697	2.01617111453297	0.743221619697021	0.00842906009712701	1.61140097972397	1.86356780668758	1.68244886789735	0.455641064938824	1.8364660799792	3.8061062562195	1.42947034380005	0.228391687529089	1.72072083592877	2.88202191901779	1.68371245214041	0.482938171416555
unitig_2184_Tb427v10	2709	480	+	5	1.20357409600156	3.29845416844934	13.5485799135683	3.58463791227411	2.07061273676825	0	0	0	0	0	0	1	1	1	1	1	1	1.61399815832466	-0.929964608058312	-0.662446777888872	-0.0290545608300145	2.19242201632728	0.384695369822714	0.192070033530295	8.11111746094592e-05	3.13589200898909	0.955650372877392	0.969864165024716	0.140100449693896	2.24481990660457	0.704491700483293	0.303706604710915	0.00665949778020552	1.91077195146663	-0.567526602636757	-0.34223253767695	-0.0289632341651288
unitig_2184_Tb427v10	2715	548	+	8	2.18720060353336	2.9348413058653	19.1439174510229	2.69591815421032	8.25037847038381	0	0	0	0	0	0	1	1	1	1	1	1	2.25678343297917	-0.851743633148353	-0.676580189480811	-0.030047252044146	2.43385314372329	-0.400015975993963	-0.212850521598676	-8.11111746094592e-05	3.6917368006036	0.754624783318444	0.801773123786138	0.100170206042005	2.38184665166255	-0.330008620218314	-0.148770494345551	-0.00293682365730066	3.10840412941408	0.153297833661815	0.111680312909563	0.00789591759975039
unitig_2184_Tb427v10	2728	315	-	8	15.6584596264071	2.9729814333006	3.64570590828218	3.07455770862996	19.1573533943689	0	0	0	0	0	0	1	1	1	1	1	1	3.55084030488398	1.80797640904356	1.76957462360714	0.292358487151384	2.44181876964242	-0.384469519564416	-0.205002970075879	-8.11111746094592e-05	2.56954030908139	-1.36504920691658	-1.32455426877188	-0.261190177486651	2.46261379247403	-0.198398556234018	-0.0917921292551807	-0.00130267854487345	3.69223001543287	1.17227660261307	0.929941753483286	0.13216946371857
unitig_2184_Tb427v10	2728	461	-	5	5.26305757694967	2.15143004498908	7.76638910257039	1.0328496770694	4.41242649436142	0	0	0	0	0	0	1	1	1	1	1	1	2.49313302597991	0.892719515349694	0.737496539622511	0.0351938447481553	1.93310115186295	-0.121909009545392	-0.0567465431501483	-8.11111746094592e-05	2.75334444611903	0.235360812935665	0.231684638998146	0.0182928931593695	1.53782392044578	-0.403854148835408	-0.136556709749579	-0.00269123301742916	2.3779337194151	0.185168832377477	0.120475320570843	0.00853229685811761
unitig_2184_Tb427v10	2732	265	+	4	3.29954330976223	4.21103743533404	8.0825475086074	15.6347994049192	7.0742738269749	0	0	0	0	0	0	1	1	1	1	1	1	2.0478755120603	0.550650459071424	0.422340300226394	0.0145468574538617	2.20298489879329	0.984336882831467	0.492844997312995	0.000587933607731511	2.63566546983559	0.593777812522309	0.579137719458605	0.0604356843805893	3.0910143690163	2.68605223857187	1.50542751079753	0.267648396330519	2.54551629013333	1.03996848390093	0.694846782488667	0.0796502463081204
unitig_2184_Tb427v10	2738	261	-	4	8.40508917859406	12.9899090213321	6.40419257964877	16.1091135660884	10.0371313747631	0	0	0	0	0	0	1	1	1	1	1	1	2.66227753024037	1.8205333286195	1.54635172991859	0.194110352917501	2.96186685741113	2.46488805646673	1.49915523328346	0.190981169990649	2.47869885391161	0.300259925625637	0.28930957459816	0.0241441014245214	3.11191408728536	2.72171595780127	1.53467823580863	0.282094280262495	2.78366762896306	1.43709456106134	0.996495632127447	0.151609301590395
unitig_2184_Tb427v10	2739	337	+	10	5.88465673493606	2.55073627612258	3.84359763021328	5.21706601081065	22.2508771956744	0	0	0	0	0	0	1	1	1	1	1	1	3.03346323982496	0.139078954460335	0.125448983170191	0.00357996290574279	2.50073744645176	-0.87919744330583	-0.4760193656275	-0.000369384467076023	2.7556039439248	-1.62617069368454	-1.60105567734913	-0.404735586475591	2.95379618544942	0.00832281136748469	0.00448047219046371	0.000121669512133468	3.95008384470745	1.0237367799824	0.841956255260818	0.110307932037605
unitig_2184_Tb427v10	2739	483	+	5	1.78013413579262	0.922933893872525	12.2819320184904	1.31444392702177	14.3498427215702	0	0	0	0	0	0	1	1	1	1	1	1	1.82427515821335	-0.492504646847572	-0.363691467333163	-0.0122108812144586	1.48415012893756	-0.999769994682434	-0.410586081519053	-8.11111746094592e-05	3.06773281648655	0.826962023611889	0.834662124768358	0.107150398855029	1.65947954578525	-0.217320643411609	-0.0767262328511958	-0.00103093176112719	3.17590368234228	1.52535200168505	1.12251279445971	0.193184463061529
unitig_2184_Tb427v10	2741	538	-	9	2.29223862583125	1.57323648003499	7.78726396567557	0.871517840904968	5.68698233379924	0	0	0	0	0	0	1	1	1	1	1	1	2.36467487677789	-0.949575649695014	-0.767964752152622	-0.0377180163252281	2.14990609886143	-1.27533153611112	-0.629544718692317	-0.0033589577037479	3.14941169451397	-0.595797473107654	-0.605320431538121	-0.0645311068861874	1.85185045127012	-1.49579006110403	-0.564773167259229	-0.0189296982095692	2.93858171397746	-0.457324370517399	-0.324731557140996	-0.0270537985240025
unitig_2184_Tb427v10	2749	341	-	4	3.46516485680883	6.20168659117095	5.82107300437367	6.32931944288945	16.4667803887466	0	0	0	0	0	0	1	1	1	1	1	1	2.07865292525656	0.614453702257342	0.473727103579924	0.0171465797997368	2.45722461048475	1.48067272468086	0.792679233047359	0.0124927326327295	2.41504723931261	0.181472857309392	0.173999081360147	0.013602804898219	2.47083340965029	1.65011309031399	0.76545750668724	0.036933131508036	3.1272829608977	2.02076663777251	1.47633427002379	0.353953175503691
unitig_2184_Tb427v10	2749	351	+	5	3.30637944093034	2.31382455273281	10.9314848114347	3.52419508818028	15.9260995752138	0	0	0	0	0	0	1	1	1	1	1	1	2.19392550161474	0.274227618989733	0.21555454931599	0.00692899116614305	1.9759819976298	-0.0381144584145108	-0.0179505550780944	-8.11111746094592e-05	2.98718625893087	0.67508193990892	0.676980134762035	0.076609273925295	2.23406593280586	0.687195340706336	0.295202555429096	0.00665949778020552	3.24867483118715	1.65093959040628	1.22813118873913	0.234048811800177
unitig_2184_Tb427v10	2749	487	-	5	1.16469707686005	1.34637519552602	20.6675648391947	2.55148330088901	6.74261154215532	0	0	0	0	0	0	1	1	1	1	1	1	1.59734564707445	-0.964648888690525	-0.685186945852119	-0.0309376942469684	1.67206368324384	-0.632208221004329	-0.273771238223787	-8.11111746094592e-05	3.43160751088495	1.5157203977125	1.57587626056529	0.389542356255305	2.03447115699185	0.368614314990962	0.148140591980398	0.00288998898693978	2.65797080849522	0.647717808813561	0.440461349407746	0.0402347809537951
unitig_2184_Tb427v10	2750	340	+	7	4.641942523725	8.74302637869089	16.4534603694352	1.27535721461126	27.5364131959151	0	0	0	0	0	0	1	1	1	1	1	1	2.63460203976282	0.289572547004334	0.244850114921343	0.00800930458324882	3.05762794801149	1.17757689684087	0.733153340975091	0.00780156385738471	3.49519923114127	0.7416071748535	0.775108533488409	0.0948295658349532	1.8674999650139	-0.789239794483819	-0.299610623735953	-0.00665949778020552	3.85806024111588	1.82924067460802	1.48533562287957	0.358958451224937
unitig_2184_Tb427v10	2750	486	+	8	2.92543272384547	0.903855033707206	39.8614029689909	3.85592716378614	14.2068358025676	0	0	0	0	0	0	1	1	1	1	1	1	2.43187454591899	-0.489815909655319	-0.400573561193904	-0.0136350834215307	1.78842840377772	-1.66074831635411	-0.742860201822146	-0.00839467040759383	4.21118362988498	1.74914007612735	1.94316643513151	0.648696235824612	2.60522133597638	0.0358103906716942	0.0173330511721466	0.000410396182727253	3.48293890907463	0.80292646850375	0.618129353862	0.0659830825061216
unitig_2184_Tb427v10	2752	245	-	3	5.43610092425044	4.84025078799943	12.3253397302101	7.78058365283376	18.1506273954028	0	0	0	0	0	0	1	1	1	1	1	1	2.18843527130043	1.56701440852996	1.23060776516422	0.105157505332886	2.11213120858703	1.53203029623966	0.748626812971359	0.00895683102161013	2.74414002940416	1.52224325450646	1.49738231855361	0.34512585498055	2.42854369050542	2.30620842060391	1.05541792469646	0.0905991236760334	3.01425358979885	2.55252858671701	1.83339438029008	0.592109808791844
unitig_2184_Tb427v10	2755	538	+	17	3.20913407616375	3.77576755208397	66.9704701048099	3.77657731058819	18.1983434681576	0	0	0	0	0	0	1	1	1	1	1	1	3.01018271782035	-1.38264306466063	-1.24249515221171	-0.10787490912133	3.11273322071601	-1.15983928701239	-0.731803205141322	-0.00776734085118904	5.10273366288704	1.38877039493051	1.67285852206476	0.449344629668399	3.11286981887717	-1.19536803472285	-0.674211535715631	-0.0273039824650724	4.17706078786745	-0.0387850948603639	-0.0329022265266269	-0.0020864164468184
unitig_2184_Tb427v10	2759	240	-	7	7.42013577827667	20.0469148726039	9.89475239604561	26.9224812818587	23.0701961936618	0	0	0	0	0	0	1	1	1	1	1	1	2.94620787943191	0.930754405338508	0.827854575968187	0.0434820180505912	3.6338702397165	2.29958767780257	1.63845874594045	0.265135414902138	3.1423370419867	0.0729088498478181	0.0740318176090108	0.00539705956854593	3.84208890380203	2.5235188008215	1.73396233411692	0.373113419558131	3.73289122892138	1.60569805744609	1.28111615158997	0.257053724439714
unitig_2184_Tb427v10	2761	507	+	30	10.6040206981158	6.24720946490036	56.3809003210509	5.85955742056837	22.705554211234	0	0	0	0	0	0	1	1	1	1	1	1	4.20187379734693	-0.553457669903983	-0.59816613071727	-0.0241421716729876	3.8425141440442	-1.34226207039144	-1.00167993264551	-0.0364263004573171	5.38030486641156	0.325256970841889	0.402288934345677	0.0365480864337128	3.79983185268654	-1.59954194052456	-1.08738684038993	-0.100208790183311	4.7335677929096	-0.612397318121251	-0.558772424185483	-0.0566626789227941
unitig_2184_Tb427v10	2761	522	+	6	2.47089198930787	3.16555251760006	31.4730409461205	2.29176660001031	14.3976611331792	0	0	0	0	0	0	1	1	1	1	1	1	2.13566793659452	-0.328433802754566	-0.255653032581653	-0.00840829765032346	2.28723519690263	0.0878199537034836	0.0449651968379545	8.11111746094592e-05	3.84961188897774	1.83008952138714	1.97059650822374	0.671158538503997	2.09080902556731	-0.023948869166891	-0.009809075110769	-0.000264835812773563	3.29872683238068	1.25562495557484	0.940984686156629	0.13527764134005
unitig_2184_Tb427v10	2768	285	+	6	6.00815890177639	5.49542897418154	21.2010624157561	19.2352407127828	13.2346764454075	0	0	0	0	0	0	1	1	1	1	1	1	2.70134459705319	0.839980120868238	0.718042265460418	0.0333967226395888	2.64215135030092	0.780459249332208	0.438183425137898	8.11111746094592e-05	3.57006674361922	1.29689743032832	1.36395100142066	0.278920428632995	3.5015709645341	2.33438022661734	1.46768666123334	0.246390933181217	3.24009536877957	1.15408814288347	0.857434568366229	0.113850288591178
unitig_2184_Tb427v10	2768	431	+	16	4.54373518969354	1.32560879489828	27.7007613725904	3.87706734587254	7.31587949001543	0	0	0	0	0	0	1	1	1	1	1	1	3.1894433257295	-0.845165591681565	-0.781545091171231	-0.0388603271332188	2.45638588315992	-2.2699023692284	-1.21492904881513	-0.0823276090683106	4.43102816385396	0.258483278371488	0.292786257740581	0.0245034835106992	3.08717935045785	-1.06942489162692	-0.598704102447277	-0.021186393263165	3.50540117124324	-1.07151112889948	-0.827581202321148	-0.106760729895456
unitig_2184_Tb427v10	2773	282	-	5	4.56997723240216	3.74095216046504	15.997083599276	1.96712574686395	10.6943180368507	0	0	0	0	0	0	1	1	1	1	1	1	2.40070544360611	0.701864974213527	0.571032941674743	0.0219980194706954	2.27190991376046	0.539913686719318	0.275325346918376	8.11111746094592e-05	3.25178535842986	1.17481069750649	1.20355167622483	0.21300741419987	1.88113143441649	0.127021716757444	0.0484468165351314	0.000657148102384819	2.97206317736398	1.17653989646418	0.839685518025979	0.109807328353116
unitig_2184_Tb427v10	2773	428	-	8	2.30406315882942	0.676795083946756	25.1103497778195	0.660825193392999	5.74740569003618	0	0	0	0	0	0	1	1	1	1	1	1	2.28749084314248	-0.788221879338809	-0.629337358518089	-0.0263442841908322	1.66116298305993	-1.90958776290352	-0.824406761599895	-0.0144242930149345	3.88305894653341	1.11999766051984	1.2094312691091	0.215187444689752	1.65130678846132	-1.48596907653216	-0.523118688394478	-0.0156048085402532	2.86536002950192	-0.260355439574209	-0.182814694103333	-0.0137731846045261
unitig_2184_Tb427v10	2776	242	-	2	0	12.3560508612905	6.88321005485092	7.95695081629357	15.2777773109514	0	0	0	0	0	0	1	NA	1	1	1	1	0.160964047443681	-1.70379877948155	-0.938087171124432	-0.0565194689837294	2.50315186576111	3.26629263763167	1.76955683287373	0.346180738711495	2.10308814957788	1.29728284781656	1.21467481961765	0.216861817608846	2.20103284157717	2.90915692063466	1.23614095422753	0.146875479287153	2.65087508513193	2.91090017434965	1.97728160385738	0.710072076364285
unitig_2184_Tb427v10	2787	249	-	4	3.55670436777034	7.06095381733571	14.7776843927892	17.6201512508903	16.4173619798676	0	0	0	0	0	0	1	1	1	1	1	1	2.09511658572604	0.648575481740074	0.501421760528698	0.0187313676633609	2.54424662196158	1.65048538787638	0.903705085222461	0.0233083796398631	3.05163949497603	1.37561235803767	1.38662603023459	0.289615941154208	3.17472404704893	2.82918721919437	1.62435657103387	0.324358494694779	3.12517885735589	2.01715446240288	1.4732313128417	0.352211182916122
unitig_2184_Tb427v10	2791	398	+	7	1.76814040566676	4.17008918190641	6.67545224125241	0.826859201784163	3.63020879995042	0	0	0	0	0	0	1	1	1	1	1	1	2.04420027321094	-0.930901046566581	-0.713544118228949	-0.0331181116360005	2.56517034804642	0.217378562979392	0.119665503270296	8.11111746094592e-05	2.87498017890059	-0.431057266337158	-0.428422505214939	-0.0397881042909499	1.65745294221454	-1.11536028726472	-0.393502600072618	-0.00964991983518213	2.47655265679109	-0.547821981065877	-0.362058908351784	-0.0311286644016223
unitig_2184_Tb427v10	2791	545	+	3	0.887278526794706	1.1987163486651	14.2548179033299	1.92991970531596	3.33337092337028	0	0	0	0	0	0	1	1	1	1	1	1	1.1398061958418	-0.615796141644269	-0.403946446243442	-0.0136877479492188	1.28589994687249	-0.0835888205938125	-0.0324326530224165	-8.11111746094592e-05	2.8452345663978	1.71208969836475	1.69761720885934	0.465841822435668	1.5441317820068	0.909928031029041	0.308371173630995	0.00676679096955653	1.87298426226551	0.676784126557056	0.405568258742222	0.0362228084081934
unitig_2184_Tb427v10	2793	495	+	59	17.3879233146333	16.1300955126484	259.846886883393	26.4378878644836	76.8094380922934	0	0	0	0	0	0	1	1	1	1	1	1	5.02786588334081	-0.811680620182589	-0.988746188565012	-0.0612751071615208	4.97527115638164	-1.07062429374837	-1.00224141406233	-0.0364331297688159	6.95955455439218	1.4686083656934	2.13969290530809	0.821785701911991	5.32319129757696	-0.709625689537975	-0.668663877050096	-0.0267706000189628	6.08369520511037	0.0589761236963462	0.0630303267608945	0.00397868259045278
unitig_2184_Tb427v10	2798	492	+	37	13.0835386340784	10.8359044147213	142.237974416536	15.1572021204333	69.625416372482	0	0	0	0	0	0	1	1	1	1	1	1	4.49630307448616	-0.553024597732504	-0.624245413911242	-0.025965148724178	4.36582314193991	-0.921448345125331	-0.767568952276071	-0.0105408043744636	6.19302204241994	1.31328370404984	1.76179947432163	0.509658082538271	4.59878660859721	-0.741291004341391	-0.60715580328649	-0.021786022632913	5.68034210859499	0.599812312026456	0.613159642195074	0.0652766915645004
unitig_2184_Tb427v10	2799	547	+	5	0.43949681655876	2.06874328275328	15.9149800803089	1.9012953045729	3.86305222159642	0	0	0	0	0	0	1	1	1	1	1	1	1.18469589844927	-1.82602513247975	-1.20729425363181	-0.0999420453353927	1.91024716739927	-0.166572336741428	-0.0770528079138654	-8.11111746094592e-05	3.24818635635814	1.16799825150523	1.19622169590702	0.210429131929445	1.86162222585615	0.0964817820096746	0.0365521863246423	0.000554078811243179	2.29238468007309	0.045555185518543	0.0292359002281476	0.00185075013997756
unitig_2184_Tb427v10	2800	523	+	25	7.37798716167588	6.2871754590273	87.1346463908496	11.6984955479322	25.7098317697176	0	0	0	0	0	0	1	1	1	1	1	1	3.82512620392214	-0.802641013878195	-0.819517799325055	-0.0426687056277753	3.71761832574289	-1.06855318037828	-0.775754067760969	-0.0111170667179118	5.56292739474864	1.19717235011539	1.50721345466313	0.350619020392103	4.14052833333274	-0.470151963466099	-0.347470597182134	-0.00807581503488602	4.69223076524022	-0.173186074372822	-0.157192230342953	-0.0115882551895206
unitig_2184_Tb427v10	2822	476	-	19	7.35821657258465	3.39161233758949	73.8044582635728	7.38677071916401	37.7720967069596	0	0	0	0	0	0	1	1	1	1	1	1	3.62980207395352	-0.426732518624875	-0.422814363865166	-0.0146113660490499	3.12288511113857	-1.4522991331666	-0.918576100203644	-0.0248639041962986	5.25038954436836	1.36336054695359	1.66538174584774	0.444623548016068	3.63241846036692	-0.605643903476634	-0.394283289566248	-0.00969580024836046	4.77181162692168	0.75002201565433	0.687668023270636	0.0783815721563384
unitig_2184_Tb427v10	2835	484	-	23	3.54360742511125	4.58264970775076	36.9344308812501	5.21863861109546	12.9399178933049	0	0	0	0	0	0	1	1	1	1	1	1	3.28511589560948	-1.66958412331074	-1.56747674163382	-0.202446346335052	3.4500848282372	-1.35347914371056	-0.924770889778024	-0.0256662040182903	4.89044138388389	0.126309653055003	0.149163805294233	0.0112915323955538	3.53513029455153	-1.31512733544572	-0.834346107164338	-0.0475047391731815	4.15152063552225	-0.935940622656825	-0.791243581441648	-0.0988189661261364
unitig_2184_Tb427v10	2837	487	+	11	4.65878830744019	0.897583463684016	6.88918827973157	1.70098886725934	18.8793123180349	0	0	0	0	0	0	1	1	1	1	1	1	2.94529710115048	-0.304459430100776	-0.270760116956553	-0.00905007310384191	2.00324819972282	-2.11309836139177	-1.00260636513677	-0.0364350690734423	3.20448892279029	-1.04294260614429	-1.06435395446544	-0.16653681528685	2.33085690203117	-1.28490722204419	-0.569745246755224	-0.0193843865813972	3.90000371402301	0.671158028567537	0.54816776149166	0.0550229688414613
unitig_2184_Tb427v10	2850	370	-	8	0	2.02710199566307	7.28132461161376	5.09632218019773	6.97537564836717	0	0	0	0	0	0	1	NA	1	1	1	1	1.04373142062517	-3.37717837083949	-2.17821677314354	-0.550070644786459	2.21247336746136	-0.832209222271183	-0.417731749781313	-8.11111746094592e-05	3.02373930336855	-0.512081832358776	-0.515027111938752	-0.0510796235550906	2.78597093103964	0.335997897252627	0.171973794446684	0.00310674563384189	2.9948044599407	-0.0408256901979133	-0.0292375353004804	-0.00185075013997756
unitig_2184_Tb427v10	2851	260	-	6	6.75568565757892	6.54033587480557	11.1804417749025	16.229923606229	15.8253812139247	0	0	0	0	0	0	1	1	1	1	1	1	2.77977583630947	1.00144766333177	0.86707290069478	0.0474986948864475	2.75804198780279	1.00648895054322	0.581909261686932	0.00210657665698178	3.12323132677422	0.449718624222035	0.455940884962952	0.0431651082045619	3.38239933532411	2.12658643448687	1.29429969419796	0.169534683746868	3.3647422467804	1.37037927455324	1.03698613797934	0.163990733354597
unitig_2184_Tb427v10	2851	406	-	4	3.40604025899666	2.36649226055794	15.8783444316896	3.11553687562045	6.18543490086732	0	0	0	0	0	0	1	1	1	1	1	1	2.06781591019725	0.591990284283809	0.455576047358386	0.0162016228829148	1.84460569262565	0.28414378699127	0.129087977406371	8.11111746094592e-05	3.10182131453878	1.47031725905492	1.4880873785849	0.340155069429805	2.01206744606393	0.912158027547725	0.36381365579204	0.00850017701951612	2.45547320750099	0.891409445631508	0.587173059264688	0.0612066490341194
unitig_2184_Tb427v10	2861	435	-	3	1.48642593472482	1.93379700569183	9.72809329688375	2.5086077303755	5.61464583718887	0	0	0	0	0	0	1	1	1	1	1	1	1.39876496229826	-0.0745622845403973	-0.0511734986365028	-0.00137317215236876	1.54528188254547	0.423977471031444	0.177164222848469	8.11111746094592e-05	2.58091012121385	1.21643441907823	1.18139185786336	0.205081210000917	1.69822546944357	1.14660841687226	0.410374870197687	0.0100104069090089	2.2098119308689	1.21570576945312	0.769881271332547	0.0943194732313102
unitig_2184_Tb427v10	2862	401	+	16	6.10201724020891	5.71743932294302	17.9299809399781	4.04265863716486	13.4776164495188	0	0	0	0	0	0	1	1	1	1	1	1	3.38365051265617	-0.447558693748184	-0.426758145719862	-0.0148347000767508	3.34035732118047	-0.546714490749072	-0.364131856339791	-8.11111746094592e-05	4.12418839660035	-0.331826413273478	-0.365846780677624	-0.0322018414230933	3.11396550799916	-1.02371908048251	-0.577580995194409	-0.0199506649937604	3.92472028928074	-0.32607457497161	-0.267235635790095	-0.0211345754842659
unitig_2184_Tb427v10	2862	548	+	10	3.0620808449467	1.76090478351918	28.7158761765344	2.15673452336826	4.95022708223028	0	0	0	0	0	0	1	1	1	1	1	1	2.61251884149013	-0.726798504147311	-0.612330054958721	-0.0251238060949916	2.28460882900924	-1.3010633293185	-0.665702299874935	-0.00464103577190193	4.13049903682361	0.984441565044613	1.08596706249166	0.173200085744915	2.40098574759276	-0.908598580158111	-0.412141921749313	-0.0100607487717323	2.9193168817087	-0.778773887137425	-0.551362245648691	-0.0554403315296764
unitig_2184_Tb427v10	2871	410	-	9	2.50704746639727	4.60298258437651	6.87072083559727	6.04760701315014	13.9505868260916	0	0	0	0	0	0	1	1	1	1	1	1	2.41813757727494	-0.839117212475229	-0.684674961531671	-0.0308350557566824	2.79963411574915	-0.00738309421587158	-0.00431337063184167	-8.11111746094592e-05	3.06486661557382	-0.755437982856116	-0.762296356624499	-0.0925183027156138	2.97944762370651	0.340489318809507	0.184695900610265	0.00321824162974826	3.55049184443509	0.600720729591932	0.466990915138308	0.0438946855058519
unitig_2184_Tb427v10	2875	314	-	5	6.55503350845519	2.99375416585526	4.54619623105472	3.09761530510602	18.0200799624444	0	0	0	0	0	0	1	1	1	1	1	1	2.63904227683675	1.19364137750625	1.0100259332173	0.0641029592715891	2.13210485841179	0.266891088993723	0.131118357631881	8.11111746094592e-05	2.39731396400815	-0.430609838938283	-0.412313345487383	-0.037612200552378	2.15323627266785	0.557621234117054	0.233210189390294	0.00474191215289599	3.33522502056391	1.80102959086161	1.35698188512475	0.292045208577848
unitig_2184_Tb427v10	2875	429	+	6	2.29328092568649	3.36049506280688	23.9721469206583	9.18268729069088	8.18321359132272	0	0	0	0	0	0	1	1	1	1	1	1	2.09120019684863	-0.420570345163807	-0.324933938437183	-0.0108194897181715	2.32461279303212	0.16079438585603	0.0831455243079953	8.11111746094592e-05	3.65675424320406	1.46198459300633	1.54876738702529	0.374042752587612	2.98792361024345	1.44981732703428	0.788414206719018	0.0403925999522864	2.90933439505068	0.588068557300379	0.415711783196853	0.0373365989670754
unitig_2184_Tb427v10	2875	461	-	8	3.28941098559354	1.07571502249454	5.17759273504693	2.5821241926735	5.88323532581523	0	0	0	0	0	0	1	1	1	1	1	1	2.50471822949321	-0.339433283912515	-0.280950053752841	-0.0094618546395434	1.87173473979585	-1.49790519498865	-0.685609642565332	-0.00566498838033757	2.79637110332812	-0.939929883986045	-0.928391342657277	-0.129248864590133	2.35569391847954	-0.372463300447328	-0.16649347470459	-0.00310674563384189	2.8808753383751	-0.234136557579809	-0.164795440794856	-0.0122131915793123
unitig_2184_Tb427v10	2876	438	+	8	1.4656555313166	4.41891710250241	12.2480836146735	3.67950602227498	3.17639525179941	0	0	0	0	0	0	1	1	1	1	1	1	2.03123668095486	-1.31892681917083	-1.00876049740032	-0.0638694560824666	2.69290179153692	0.105403513281118	0.0599460216651679	8.11111746094592e-05	3.37983566151656	0.161402055871573	0.167093340337275	0.0128516873067057	2.57539764042331	-0.0133626972322323	-0.0064075850610405	-0.000146380215893016	2.48287736067926	-0.898545747241013	-0.594449289623027	-0.0623767848235423
unitig_2184_Tb427v10	2882	498	-	10	0	1.66280575685167	11.3179085160426	0.783390533304021	1.29989700127057	0	0	0	0	0	0	1	NA	1	1	1	1	1.19615871138938	-3.66781960851604	-2.42988958794195	-0.75918241161412	2.25261076220612	-1.36354100921493	-0.691780068944171	-0.00584725991443306	3.47761012682265	-0.262673159683861	-0.274139143754817	-0.0224307514078584	1.87613883468908	-1.74656961592267	-0.665007786682986	-0.0265006543724203	2.12011588688692	-2.09894154592101	-1.30999717345337	-0.270482830943081
unitig_2184_Tb427v10	2883	383	-	1	1.89702722134336	3.70334695375572	6.43915205542741	2.77475922948247	13.3582187088236	0	0	0	0	0	0	1	1	1	1	1	1	0.923104396734384	1.37496604368474	0.8681274303754	0.0476000700589431	1.32825052271735	2.4440919093544	0.959961512274602	0.0294026109113693	1.68986094053971	2.00784199352829	1.82313420088926	0.554186468050157	1.14817566991451	2.75944697271432	0.809660692355254	0.0434382786999534	2.18881621279362	3.62653602750365	2.28881493905111	1.00517907838732
unitig_2184_Tb427v10	2886	336	+	9	5.9123244053778	3.85283806372227	6.71015416483768	3.94214348558365	22.3252876628044	0	0	0	0	0	0	1	1	1	1	1	1	2.96438746402439	0.286025314257069	0.255149100865948	0.00839899951136495	2.68494193138262	-0.231050957677071	-0.131140513492082	-8.11111746094592e-05	3.04897881020443	-0.785411700552393	-0.791530796394237	-0.0979889321208904	2.6995917537717	-0.1288528556636	-0.0642256178632866	-0.000749210914063894	3.88024432533454	1.18695030396725	0.966781607897197	0.142635503228903
unitig_2184_Tb427v10	2886	483	+	2	4.74702436211365	1.84586778774505	10.9172729053248	0.438147975673925	13.6665168776859	0	0	0	0	0	0	1	1	1	1	1	1	1.85671379168304	1.84990354790619	1.37363390337177	0.139516248363804	1.27602490038871	0.867934390233576	0.335801338233243	8.11111746094592e-05	2.4175371419627	1.88211075941809	1.80494349551638	0.540566563406282	0.614907749714398	0.513370758748036	0.123066134477798	0.002367200039152	2.57317063805917	2.78176389004546	1.8667143890288	0.618612882702427
unitig_2184_Tb427v10	2888	391	-	8	2.74074010225655	4.37837453925126	22.9744151757087	3.4850208603703	9.29011522626186	0	0	0	0	0	0	1	1	1	1	1	1	2.39189308334116	-0.57240363500507	-0.465024156040063	-0.0166822949440079	2.68693168357672	0.0937592831738796	0.0532429950551607	8.11111746094592e-05	3.82024007611136	0.999908838436165	1.07399085332003	0.169430846131352	2.54102505877746	-0.069909708227951	-0.0331611910943005	-0.000480860027559989	3.18939434059983	0.292529551479248	0.215706505722628	0.016503670926457
unitig_2184_Tb427v10	2888	538	-	10	0.458447725166249	1.88788377604198	21.8043391038916	2.32404757574658	7.39307703393901	0	0	0	0	0	0	1	1	1	1	1	1	1.66554453784753	-2.68841170773635	-1.93209089002381	-0.381016732586786	2.32402502085314	-1.22410851042063	-0.632878962196091	-0.00336705286720861	3.93578495907881	0.611173924377394	0.662960992525889	0.0740013334860437	2.4450409080869	-0.836806677506825	-0.384990060820437	-0.00927237538778892	3.18645262616019	-0.322248856499552	-0.237517039400473	-0.0184557778293502
unitig_2184_Tb427v10	2896	340	-	6	2.3209712618625	1.24900376838441	15.4856097594684	5.10142885844505	13.2174783340392	0	0	0	0	0	0	1	1	1	1	1	1	2.09831584347156	-0.405823995650277	-0.313916501323418	-0.010595269989247	1.75348655790949	-0.955015042939288	-0.423059778048361	-8.11111746094592e-05	3.34957079437524	0.878049291454585	0.906753009481772	0.123853170831731	2.59311730337443	0.789887336690909	0.38087560398477	0.00909141752227757	3.23919155509248	1.15252575544407	0.856159179670815	0.113530828653674
unitig_2184_Tb427v10	2896	497	+	5	2.2226535411583	2.51163609995515	16.9361218924976	1.57853111621641	8.47758641136426	0	0	0	0	0	0	1	1	1	1	1	1	1.95222251456505	-0.226785440750074	-0.171151175793368	-0.00526126644995848	2.02498953819694	0.0576411044901848	0.027511028285085	8.11111746094592e-05	3.29171945398082	1.25042881660349	1.28520169844645	0.244633269916804	1.75749798216318	-0.0657593314870639	-0.0240289935746194	-0.000460102128470193	2.81287962643525	0.907212315910353	0.63190801559675	0.0683650857055028
unitig_2184_Tb427v10	2897	339	+	18	4.66376737124642	12.5773077251225	26.0692552741561	14.1341390926092	34.2593391752211	0	0	0	0	0	0	1	1	1	1	1	1	3.28893868701883	-0.971486665430873	-0.912623866660583	-0.0533069084537378	3.9592235094144	0.327229044296708	0.250453739445797	8.11111746094592e-05	4.47056962536658	0.00461753814340604	0.00524881266852905	0.00037461675378627	4.04035966844218	0.274433387042274	0.198025557950333	0.0036577676024815	4.66439105761605	0.700704658415725	0.633737075930178	0.0686305560395268
unitig_2184_Tb427v10	2897	486	+	12	7.02103853722913	3.61542013482882	35.7378095584056	3.42749081225435	24.3545756615444	0	0	0	0	0	0	1	1	1	1	1	1	3.27739403947314	0.136071152949526	0.12759366019661	0.00359213572049018	2.84244795486378	-0.715763712490447	-0.422659663495125	-8.11111746094592e-05	4.41164001855053	1.02218516379913	1.15584133202797	0.195955653193339	2.80873204517026	-0.73872441907933	-0.380729190798837	-0.00906646347880853	4.13964787861803	0.863909498718179	0.729175650053328	0.0860302364535402
unitig_2184_Tb427v10	2902	391	+	16	10.9629604090262	4.37837453925126	40.4787315000581	12.197573011296	26.9413341561594	0	0	0	0	0	0	1	1	1	1	1	1	3.7816509474891	0.364870148449791	0.370071886034742	0.0123980558395369	3.16539732263078	-0.887463587519	-0.567080515950785	-0.00207651477616547	4.70059877027235	0.779089145576812	0.904167798768735	0.123146405150483	3.8554374918747	0.27235752151142	0.187772195706078	0.00329035143715223	4.41133641955619	0.560832961828258	0.490851609891955	0.0469009163616114
unitig_2184_Tb427v10	2902	538	+	17	4.12602952649624	5.97829862413294	38.9363198283778	6.68163678027142	17.0609470013977	0	0	0	0	0	0	1	1	1	1	1	1	3.16952874560931	-1.05575924654499	-0.973201502938158	-0.0593596896400874	3.41244899459413	-0.576132600446935	-0.39023052511735	-8.11111746094592e-05	4.7153680192351	0.637883514999424	0.741289056370154	0.0885503103170214	3.48679785289689	-0.549148399254749	-0.343889872165911	-0.00793167534175208	4.1317908791894	-0.121240875741404	-0.102223461328205	-0.00697779913249666
unitig_2184_Tb427v10	2904	386	-	6	3.74103865529605	1.81339574152571	9.72859988599028	1.80883748057964	0.944649576073031	0	0	0	0	0	0	1	1	1	1	1	1	2.39242867534906	0.202749180776427	0.164729282689739	0.00505833911782858	1.95522590007756	-0.560689521411396	-0.262574137507113	-8.11111746094592e-05	3.02748824612432	0.269033264814366	0.270661993534068	0.0220230826499688	1.95380317165219	-0.240840542354102	-0.0941744647032487	-0.00143946452017238	1.61557965174076	-1.51285950370694	-0.868303433368602	-0.116458068090214
unitig_2184_Tb427v10	2908	360	+	24	12.6788129494786	20.6461266703424	59.9141896280448	38.4417579254505	40.1821744340428	0	0	0	0	0	0	1	1	1	1	1	1	4.16742918392217	0.00869685520253938	0.00935118835405309	0.000196105528610378	4.50851568426523	0.58384757494405	0.50037179110192	0.000864252515354384	5.26576268882738	0.734623065912169	0.898678752532893	0.121786620467794	4.94897797564293	1.14191628430249	1.0042259098483	0.0788463874541201	4.9805173656547	0.485054252063688	0.456467910761831	0.04248738495121
unitig_2184_Tb427v10	2908	375	+	9	2.95434894392147	6.8521041426583	25.2662583252418	8.83700739832023	25.4796392862062	0	0	0	0	0	0	1	1	1	1	1	1	2.51817066935346	-0.632602922821223	-0.52476967863765	-0.0195126011496578	3.06304235800538	0.506053327875725	0.315480524693431	8.11111746094592e-05	3.96766932911767	0.96100082016236	1.04528670512415	0.161025629310488	3.23544386983621	0.777490732240905	0.454169898325587	0.0122715742606022	3.97361850409235	1.35493939069464	1.11797335159207	0.19143774765951
unitig_2184_Tb427v10	2908	507	+	24	4.24160827924631	3.51405532400645	76.6201978721973	8.05689145328151	22.074844372033	0	0	0	0	0	0	1	1	1	1	1	1	3.43004316290114	-1.49332381847873	-1.43431691522069	-0.157826602370766	3.30988517250051	-1.74668188972159	-1.15506183865799	-0.0659187537683176	5.44187334609482	1.07706176196403	1.34009784994587	0.268266937282753	3.85589831689918	-0.867450390599158	-0.59811796524152	-0.021186393263165	4.55567699049787	-0.312424788022526	-0.278640143158428	-0.0223697385413826
unitig_2184_Tb427v10	2908	522	+	8	2.47089198930787	1.75864028755559	28.4756084750614	2.94655705715611	13.7977585859634	0	0	0	0	0	0	1	1	1	1	1	1	2.32917949814914	-0.702016199348088	-0.564412887690777	-0.0216223764305382	2.13145868288707	-0.990433488329941	-0.486496129011914	-0.000587933607731511	3.97211494682513	1.29044429163413	1.40416088817158	0.298210155053278	2.43630937016548	-0.241344112737509	-0.110724881751663	-0.00202644117790855	3.46258996708227	0.767255758464482	0.588929712193541	0.0613815132919153
unitig_2184_Tb427v10	2915	284	+	10	16.6001199037742	5.53382648150369	25.3802212177093	15.5035960748618	10.6231482442518	0	0	0	0	0	0	1	1	1	1	1	1	3.74412597939958	1.5925615215296	1.60599336393816	0.218396149264021	2.99269531569122	0.0801870246941524	0.0491400803359169	8.11111746094592e-05	4.04304773342424	0.816661619068248	0.894077424348325	0.120753378984527	3.6963208194031	1.29346008458875	0.856236162719121	0.0503125709703836	3.43390534861655	0.107336657801298	0.082046940618949	0.00546780913499099
unitig_2184_Tb427v10	2915	431	+	12	3.02915679312903	0.662804397449139	44.5620943819933	5.81560101880881	10.5673814855778	0	0	0	0	0	0	1	1	1	1	1	1	2.73158985863486	-0.984571138297655	-0.845803915882764	-0.0449777214546366	1.93073231115034	-2.49538743305141	-1.16080729397372	-0.067288514456617	4.56884932646233	1.32550634097993	1.52006459805899	0.357695050009498	3.15138811158466	-0.158655122493664	-0.090483403114846	-0.00130160520461591	3.55604910458159	-0.181348862942505	-0.141090438413094	-0.010402618378626
unitig_2184_Tb427v10	2918	277	+	4	3.11894978041939	5.81022705134894	6.65518087046339	6.12600771559686	8.15575164074105	0	0	0	0	0	0	1	1	1	1	1	1	2.012748044623	0.477804663518776	0.364302313155359	0.0122108812144586	2.41380845894804	1.3959372178	0.738912559476552	0.00816883178461151	2.50445661883182	0.348368267315248	0.336332343796687	0.0290637245746588	2.44903244239793	1.61449377603278	0.743731345591624	0.0347887796271562	2.64179205299462	1.19977782361396	0.813815997408176	0.103846300417751
unitig_2184_Tb427v10	2920	281	-	6	1.5304879078018	3.7670908365626	19.3184190291393	0	8.04756115109326	0	0	0	0	0	0	1	1	1	1	NA	1	1.86113307686164	-0.897939025846437	-0.667260369814012	-0.0294951821533797	2.39684627033531	0.30180002085349	0.159045591452089	8.11111746094592e-05	3.50460484615702	1.17238754694983	1.22630570188839	0.221758218367565	0.850219859070546	-1.90712886666712	-0.500356406212719	-0.014782460609659	2.89797627859385	0.568837822036139	0.401420674530222	0.0357330508257156
unitig_2184_Tb427v10	2920	428	-	6	0.76802105294314	0.676795083946756	17.9359641270139	0.660825193392999	4.92634773431672	0	0	0	0	0	0	1	1	1	1	1	1	1.5215092084356	-1.60469428138598	-1.12499822149865	-0.0835166615280109	1.4676514215053	-1.5140663709128	-0.61888597831183	-0.0029017980465854	3.45244533929995	1.07327557983032	1.11779467746327	0.1831982741972	1.45779522690669	-1.00762311050078	-0.331071145306885	-0.00756799031004871	2.5702106101657	0.0198342563009147	0.0133036734362762	0.000790568650471207
unitig_2184_Tb427v10	2925	385	-	11	0	0.91303312471576	6.47016886866309	3.64480565680433	8.53027770852505	0	0	0	0	0	0	1	NA	1	1	1	1	1.26178097802851	-3.79309881042528	-2.54189654601917	-0.862965996549202	2.01117862109197	-2.09760342308027	-0.997401234162898	-0.0357500057039744	3.16237778261995	-1.12256278373844	-1.14170289112055	-0.191111537448744	2.78743320686999	-0.533756668041989	-0.273314450525647	-0.00595284611212021	3.34916615585451	-0.302982036665777	-0.228748460896761	-0.0177193388302549
unitig_2184_Tb427v10	2934	248	-	3	7.14685358329941	2.37009663865634	5.43134460636086	5.07208379829624	14.9747856778749	0	0	0	0	0	0	1	4	0	1	4	1.5	2.37111058633476	1.94486945633197	1.57458529281799	0.205253699104865	1.66422711828817	0.656620270700762	0.283719376135759	8.11111746094592e-05	2.1878570578524	0.483753745299327	0.455858584072701	0.0431620220136999	2.14278593839011	1.84507765599819	0.768971572521828	0.0376453721383175	2.87960122276872	2.32392522121095	1.63536032657457	0.45055898295831
unitig_2184_Tb427v10	2938	251	+	1	5.28524087939765	9.28440830462315	7.03367391900338	7.4394903018659	7.41277536737108	0	0	0	0	0	0	1	1	1	1	1	1	1.55866976531457	2.70371131226322	1.90768035042245	0.365415696051154	1.93772355484658	3.63606242590498	1.69466551631763	0.298717935145215	1.74915804549954	2.11702093804303	1.93066188078647	0.638387147057022	1.78700444657785	3.72902494883845	1.37669649662391	0.204127379095691	1.78457315121578	2.98216743109419	1.76095718640228	0.538305341298759
unitig_2184_Tb427v10	2938	398	+	4	3.53628081133351	4.17008918190641	10.0131783618786	4.96115521070498	3.63020879995042	0	0	0	0	0	0	1	1	1	1	1	1	2.09147577513671	0.641030212225157	0.495284877877954	0.0185235780076686	2.19668755096332	0.972038844680394	0.485870668042251	0.000587933607731511	2.78202599478998	0.86820958761799	0.856581655226858	0.112029381434306	2.30956558073247	1.38792318197362	0.611168043517228	0.0222016972465132	2.10806985970799	0.326474091042844	0.20336015903189	0.0155281675803399
unitig_2184_Tb427v10	2940	348	+	58	32.414609784907	51.9786409768816	170.687678313468	93.7060835159814	142.632859392631	0	0	0	0	0	0	1	1	1	1	1	1	5.4555104543178	0.098092719899564	0.126767698811401	0.00358211940217858	5.79201158694185	0.562169553759303	0.603597312763632	0.00288195928369829	6.64489988651883	0.910519541792003	1.28142203119575	0.242996784617066	6.21405652088556	1.06254418388566	1.14817136945807	0.118024968602389	6.51578791139902	0.963229913484328	1.07688901605992	0.177189119349015
unitig_2184_Tb427v10	2940	495	+	73	16.8270225625483	15.7056193149471	226.137020476898	28.0401840986947	76.1529471684277	0	0	0	0	0	0	1	1	1	1	1	1	5.15731210298821	-1.16061324695316	-1.43962206754122	-0.159549035080899	5.10904729777783	-1.42087071025266	-1.36238313199176	-0.130967791437134	7.01195603746127	0.959858964072972	1.40671097370767	0.2993648654889	5.51729754034188	-0.948660052912163	-0.923937206836025	-0.062266370441562	6.22997085085631	-0.259586352047406	-0.281779169957755	-0.0226549620821964
unitig_2184_Tb427v10	2945	345	+	45	23.8052889573668	32.5692548382624	92.0774999863448	40.5435358309113	89.9074789761964	0	0	0	0	0	0	1	1	1	1	1	1	5.05549651051416	0.0180458644409422	0.0220679451389666	0.000466696679816273	5.27760663610047	0.289762321222325	0.286111316201873	8.11111746094592e-05	6.02019216945632	0.41744001562786	0.550133367556416	0.0563743371495122	5.4334388785563	0.27468965446574	0.263798213530342	0.00570672945233687	6.0030824299449	0.673585224536809	0.713652799441127	0.0831852599485567
unitig_2184_Tb427v10	2945	492	+	60	12.5146891282489	7.80185117859935	138.054504580755	14.7475480090703	59.0158291157228	0	0	0	0	0	0	1	1	1	1	1	1	4.81046609189091	-1.2982242294724	-1.53345919594183	-0.188912442763218	4.48614815363834	-2.06788607520664	-1.76442743320461	-0.342713052709122	6.51658652122835	0.564661145834873	0.783773180511091	0.0965787955170526	4.92468429530157	-1.51211045194414	-1.32350983238288	-0.18106269481117	5.90703237885952	-0.337572003918169	-0.353920161514335	-0.0303303702354672
unitig_2184_Tb427v10	2946	400	+	5	0.875815266629633	3.28993603128705	6.70760729111741	2.44378589466406	9.01512515958835	0	0	0	0	0	0	1	1	1	1	1	1	1.45985919411729	-1.2512361740831	-0.867895084339047	-0.0475927974416128	2.19080255830261	0.381532676695711	0.190408631137759	8.11111746094592e-05	2.65447601310527	0.0499948571552862	0.0488338835109585	0.00340420540585082	2.00855218239059	0.327584756628089	0.130501380156142	0.00249771643725195	2.85482712605647	0.977922385763265	0.685563617274538	0.0779959884424367
unitig_2184_Tb427v10	2947	376	+	22	15.6827925020579	21.3857584760544	60.1517149215409	28.2628448627434	58.6031892117249	0	0	0	0	0	0	1	1	1	1	1	1	4.25412088593412	0.430295808031569	0.468685497728763	0.0168628983894107	4.47188678715562	0.758444405176192	0.645320526781151	0.00376153956243795	5.20716481460313	0.866465438209483	1.05406699292792	0.163567231947448	4.66899378374736	0.863206103985284	0.717530336108011	0.0318165337788534	5.1885085858167	1.12634733286525	1.08716538336119	0.180516091252634
unitig_2184_Tb427v10	2947	523	+	27	6.3942555401191	5.93788793352578	93.1439323488393	11.6984955479322	25.1119287053056	0	0	0	0	0	0	1	1	1	1	1	1	3.78337724383106	-1.10554416438831	-1.1216018959307	-0.0828285685472917	3.73397358854122	-1.25460747832405	-0.914144182483158	-0.0243210035406343	5.66523666329904	1.17846502147585	1.49867233779277	0.34578795043752	4.19499551910932	-0.588998373045846	-0.440910278859449	-0.0115403125683016	4.7300518537664	-0.320232114465941	-0.29206045357617	-0.0235289368867567
unitig_2184_Tb427v10	2966	366	+	8	1.02724638848969	3.12653008967315	11.3326419622599	2.10037188566297	12.1185459411732	0	0	0	0	0	0	1	1	1	1	1	1	1.84919783505125	-1.69678063533765	-1.25832278469837	-0.109442637793551	2.47302633019429	-0.323565022257322	-0.173932979595139	-8.11111746094592e-05	3.32608158353419	0.0594746403620999	0.0613006919181629	0.0042999562088208	2.2330904013358	-0.570435455479334	-0.244966531671617	-0.00510701597022136	3.37246830578381	0.609792909531306	0.461961187887331	0.0433197589707735
unitig_2184_Tb427v10	2969	329	-	24	21.9948296550694	18.877961825017	53.7285402437021	19.3844300144679	54.8476206260474	0	0	0	0	0	0	1	1	1	1	1	1	4.5531156904855	0.790129664355802	0.899304604370981	0.0514134478704868	4.44552738749971	0.461549219403215	0.39065828377596	8.11111746094592e-05	5.18784513727496	0.583217358231721	0.708192338433992	0.0822479602145554	4.46413857350254	0.237676397510927	0.189095652559864	0.00336520981803354	5.20257961820537	0.907506745016256	0.877420327238964	0.118622961489518
unitig_2184_Tb427v10	2969	476	-	18	7.35821657258465	6.2987086269519	75.1463575047287	6.92509754921626	32.8757138005019	0	0	0	0	0	0	1	1	1	1	1	1	3.59182764733687	-0.352329080812376	-0.347046941815596	-0.011708148368572	3.48735705346513	-0.590657886955891	-0.407049379150421	-8.11111746094592e-05	5.22532603825787	1.46655280979218	1.78716363970719	0.527634000171283	3.55093167273051	-0.597133236227367	-0.380439128644817	-0.00905663649765678	4.63509007615536	0.645992111101837	0.582064386327069	0.0602829077050645
unitig_2184_Tb427v10	2974	337	+	7	2.35386269397443	1.27536813806129	10.5698934830865	0	6.67526315870233	0	0	0	0	0	0	1	1	1	1	NA	1	2.20990326032543	-0.587614702691784	-0.463127111453562	-0.0165503943209195	1.86750440332034	-1.14502911694145	-0.523484273742845	-0.00123074131934037	3.18773001537894	0.158706893622357	0.16174492204829	0.0123476546939743	0.953445297804259	-2.17031271894525	-0.592091935716452	-0.021186393263165	2.87496117019965	0.117010719730973	0.0822827092422164	0.00547379495023632
unitig_2184_Tb427v10	2982	337	-	25	12.9462448168593	7.65220882836774	35.5532780794728	22.1725305459453	28.9261403543767	0	0	0	0	0	0	1	1	1	1	1	1	4.21077837952228	-0.0187667701602087	-0.0203096918707835	-0.000433206105949662	3.84980817513504	-0.811454003650848	-0.60652343688619	-0.0029017980465854	4.92224193837042	-0.0477167640925933	-0.0565166919174392	-0.00402343206703669	4.58764943012096	0.350820968791416	0.286661345884695	0.00650617906092686	4.77572588106088	-0.0166737952245239	-0.0152951597954405	-0.000902551212098371
unitig_2184_Tb427v10	2982	484	-	25	5.31541113766688	3.66611976620061	42.4061984192131	5.65352516202009	14.3020145136528	0	0	0	0	0	0	1	1	1	1	1	1	3.60615326643134	-1.2490353629267	-1.23304448950253	-0.105794325768131	3.36556482802741	-1.75369592849914	-1.17493274411702	-0.070811812043655	5.0477697588734	0.195788520977524	0.234624958938916	0.0185531993565025	3.64691923204564	-1.35410058440818	-0.884901745330685	-0.0554037433467186	4.28007348646046	-0.936705840510792	-0.805687426340647	-0.102015731154268
unitig_2184_Tb427v10	2984	340	+	9	11.6048563093125	3.74701130515324	18.3891615893688	7.65214328766758	28.6378697237517	0	0	0	0	0	0	1	1	1	1	1	1	3.42272078112953	1.22527055482253	1.17550656039709	0.093617128248983	2.66718773122772	-0.265680381302407	-0.150117570350727	-8.11111746094592e-05	3.74370713814923	0.532834650584697	0.568612257022685	0.0587705991293825	3.13755346148437	0.609528610544509	0.34624321443777	0.00807581503488602	4.056375506914	1.50454865293625	1.25559629137021	0.245771016850233
unitig_2184_Tb427v10	2984	487	+	16	6.40583392273026	0.448791731842008	16.5340518713558	2.12623608407417	18.8793123180349	0	0	0	0	0	0	1	1	1	1	1	1	3.41610487941501	-0.381189522727171	-0.365328719857747	-0.0122543618155689	1.98427873108849	-3.19182766914093	-1.50663836873205	-0.194780457717454	4.06737193119048	-0.440846471407953	-0.483653418365181	-0.0467024448710695	2.71869536585511	-1.69002936027313	-0.847358897544452	-0.0489012214212615	4.16041979567373	0.100659341002216	0.0851998027647902	0.00569137366652251
unitig_2184_Tb427v10	2998	259	-	7	5.09058645909258	17.5627582035756	13.5436705950888	14.0156911365752	23.0957146211234	0	0	0	0	0	0	1	1	1	1	1	1	2.69494511351072	0.413897946751601	0.353444068787223	0.0118205470769404	3.54091845064922	2.1187125621091	1.47811539761256	0.180900890232786	3.35936937636057	0.483727890399998	0.499943158702689	0.0489967145071951	3.38321597761575	1.71510340721038	1.04409466120418	0.0878377971244963	3.73367177808722	1.60708715718966	1.28236580125261	0.257615868146709
unitig_2184_Tb427v10	2998	406	-	6	1.70302012949833	3.15532301407726	18.1466793505024	6.2310737512409	10.6036026872011	0	0	0	0	0	0	1	1	1	1	1	1	1.91996119773718	-0.775768535024974	-0.582266017557808	-0.022685406072025	2.28521930911105	0.0838840199865359	0.0429270441499541	8.11111746094592e-05	3.46064327373555	1.08884736263728	1.13478161252519	0.188792387958073	2.72563819113372	1.00943105564886	0.507198500488311	0.014782460609659	3.08669783199388	0.890145980922812	0.646379223173463	0.0707445026944168
unitig_2184_Tb427v10	2999	373	+	5	4.97032492583419	1.98519780753772	9.42942617865304	2.99001680118147	4.93275772227603	0	0	0	0	0	0	1	1	1	1	1	1	2.4555290736308	0.815092588584724	0.669199008104479	0.0295270849990957	1.88639615263623	-0.213186949559514	-0.0979723685407742	-8.11111746094592e-05	2.8855709827407	0.483779428399238	0.481226821507356	0.0463335223662005	2.13133280016116	0.522639666552669	0.216989136757458	0.00418122324704035	2.45055816453092	0.304312259884966	0.200294800083118	0.0152538730988522
unitig_2184_Tb427v10	3003	333	+	3	4.79688829626458	1.31138833256874	8.56537862007558	4.03150242001921	6.76500463144276	0	0	0	0	0	0	1	1	1	1	1	1	2.10625000332791	1.39678694873967	1.08189768456084	0.0757721050083712	1.33222539607594	0.0070869167607065	0.00278670094261129	4.94539113892432e-05	2.49386109908293	1.05371622227588	1.01647773220512	0.152855082365813	1.99367218865333	1.60821870100454	0.637446269869997	0.0244057391977528	2.33415931981728	1.41778445490919	0.916010001228677	0.128380356885333
unitig_2184_Tb427v10	3008	288	-	6	0	5.38182764082176	5.97924099892891	3.76177766844396	9.17194809488527	0	0	0	0	0	0	1	NA	1	1	1	1	0.850219859070546	-3.00891944774511	-1.87537585097929	-0.352153145522829	2.62835211335789	0.753541108926947	0.421584556269689	8.11111746094592e-05	2.69813226938975	-0.350211713757435	-0.343250022260487	-0.0296698966039375	2.39594752482373	0.466960836614956	0.211470376785896	0.00408106393027957	2.98712311021784	0.720143730856617	0.51513496732969	0.0502882848343156
unitig_2184_Tb427v10	3009	254	+	10	8.68564694711125	4.54624065539286	10.2332474497837	14.5491854768246	24.9522651501032	0	0	0	0	0	0	1	1	1	1	1	1	3.29584937850954	0.676932867264299	0.636611364521181	0.0267789978041324	2.86376321645522	-0.171129970632938	-0.101589798945803	-8.11111746094592e-05	3.40816608070453	-0.394550405931122	-0.409416807568523	-0.0372094690120091	3.65196546111804	1.2150255393703	0.795066953958084	0.0415084043688324	4.03101978689318	1.16985879016125	0.972905289414181	0.144413288412224
unitig_2184_Tb427v10	3009	401	+	10	5.23030049160764	4.90066227680831	20.1712285574754	5.6597220920308	10.7820931596151	0	0	0	0	0	0	1	1	1	1	1	1	2.95546410866279	-0.021084116786008	-0.0187811191573868	-0.000379101813915059	2.91272687844234	-0.0756791559717419	-0.0454745829500095	-8.11111746094592e-05	3.88093482648773	0.506225957418147	0.546549785598736	0.0558285576071483	3.00759134257241	0.0993962913261778	0.0543661660075621	0.000737322924856354	3.44414013626743	0.125241982831898	0.0958760827595669	0.00650180155561268
unitig_2184_Tb427v10	3018	263	-	5	3.33064292695479	10.6752237652594	6.43504099625059	18.1373538270872	17.092003036228	0	0	0	0	0	0	1	1	1	1	1	1	2.19850908498726	0.283716671074473	0.223184570108602	0.00708219232309939	2.97083171639495	1.90334757821227	1.16017434958735	0.0671342231692619	2.62666801482615	-0.00208255462596119	-0.00202978196253664	-0.000149032813316045	3.33977837550459	2.5346589129009	1.52457604960023	0.276010930057104	3.29813973591346	1.7366226489461	1.30133923394627	0.266395375172189
unitig_2184_Tb427v10	3018	410	-	2	4.17841244399545	2.30149129218825	17.1768020889932	6.04760701315014	12.2067634728302	0	0	0	0	0	0	1	1	1	1	1	1	1.77397357434245	1.67794107958235	1.22849144524295	0.10489246586461	1.4040615515831	1.11852877715543	0.448984474138741	8.11111746094592e-05	2.73285674504474	2.47192908456908	2.42940242599172	1.11688556850849	2.0164479144284	2.61508237895237	1.04457310815267	0.087974808233979	2.49472639973991	2.65205812240004	1.7578090242341	0.535859959825481
unitig_2184_Tb427v10	3022	282	+	8	4.56997723240216	14.9638086418602	12.6292765257442	21.6383832155035	16.041477055276	0	0	0	0	0	0	1	1	1	1	1	1	2.71472105491263	0.0934813336973863	0.0800854241346799	0.00228683202364642	3.51914331308225	1.71518952194545	1.19066105267171	0.0751119396362938	3.40108917822241	0.201728006889593	0.209206948739912	0.0164148975554906	3.77797040044416	2.04808825068465	1.38458093665232	0.207970128157114	3.56773950023212	0.952037985065033	0.741935629886187	0.0884589260793817
unitig_2184_Tb427v10	3022	314	-	9	7.86604021014622	0	10.0016317083204	1.54880765255301	13.2147253057925	0	0	0	0	0	0	1	1	NA	1	1	1	3.15623622277224	0.679703539061063	0.625229099263156	0.0259869520996284	1.12396375672179	-3.28178636787598	-1.21482855237828	-0.0823276090683106	3.3202345573783	-0.272536139769283	-0.280769309581085	-0.0232431050482082	2.14135603007411	-1.03835116733503	-0.432546469036614	-0.0112440458230493	3.51279066742993	0.534403250042474	0.413186685814218	0.0369988570047243
unitig_2184_Tb427v10	3022	429	+	9	5.3509888266018	4.70469308792964	21.5749322285924	6.55906235049349	7.36489223219045	0	0	0	0	0	0	1	1	1	1	1	1	2.89830398827333	0.150242665200464	0.132604413235619	0.003739252190002	2.81387030307812	0.0203750884666751	0.0119460461214972	8.11111746094592e-05	3.85613230852423	0.74757905226779	0.805422456616079	0.100965229131487	3.03370203882902	0.432497228424406	0.238380812382324	0.00494430143508566	3.11167725542596	-0.162018033984948	-0.118091056323875	-0.00838183862990871
unitig_2184_Tb427v10	3023	291	+	8	5.84142338048368	7.02743289416016	6.88285163130872	12.8743903009487	11.6749835612239	0	0	0	0	0	0	1	1	1	1	1	1	2.87613477089313	0.425600138453473	0.374292531817322	0.0126490075622471	2.999810391433	0.703762592243838	0.432029871117156	8.11111746094592e-05	2.98582050354585	-0.583553958991902	-0.58513088008475	-0.0614258837190495	3.41443203046698	1.40824368799036	0.864675384968584	0.0517404547132936	3.34665538025318	0.56484748280553	0.426297355850514	0.0386370062936105
unitig_2184_Tb427v10	3023	438	+	5	3.66413882829149	3.78764323071636	14.6977003376082	3.67950602227498	12.7055810071976	0	0	0	0	0	0	1	1	1	1	1	1	2.25872489305481	0.408335534781355	0.324465338372513	0.0108112754592602	2.2798082423133	0.555335243940643	0.283782257745479	8.11111746094592e-05	3.19260637509255	1.0628457227558	1.08361978769717	0.172481870137151	2.26138202911679	0.73115594263346	0.316922826105792	0.00716799230853782	3.09125374540816	1.37996552434773	1.00274729438706	0.153470742866686
unitig_2184_Tb427v10	3033	336	+	8	7.09478928645336	6.42139677287045	7.66874761695735	5.25619131411154	25.6740808122251	0	0	0	0	0	0	1	1	1	1	1	1	3.00623638984824	0.69289504681486	0.622267434838163	0.0259161185890275	2.93926302582419	0.585755088910847	0.354283667683648	8.11111746094592e-05	3.05878887564283	-0.445975797635306	-0.449804810510648	-0.0425034192029816	2.80628869193644	0.369973346974132	0.190538071238181	0.00344620492956227	3.89876490463296	1.54113091658133	1.25850086527067	0.247155832548638
unitig_2184_Tb427v10	3033	483	+	2	2.96689022632103	1.38440084080879	10.9172729053248	1.31444392702177	11.616539346033	0	0	0	0	0	0	1	1	1	1	1	1	1.55778512572999	1.22793667500623	0.866273430513968	0.0474986948864475	1.11801698786409	0.55856688495908	0.206407269821967	8.11111746094592e-05	2.4175371419627	1.88211075941809	1.80494349551638	0.540566563406282	1.09072778391028	1.20070000418371	0.344860751223024	0.00800340256023878	2.46041694671702	2.5955370427837	1.71102605820626	0.502054862477041
unitig_2184_Tb427v10	3035	244	-	10	5.46165963661632	14.6222113579803	11.5272764255316	18.2908460368333	13.6584944820126	0	0	0	0	0	0	1	1	1	1	1	1	2.98401571701914	0.0375583630676042	0.0336098561912218	0.000886951061503162	3.65545732073943	1.3707341955893	0.981401608116179	0.0328767900007211	3.49027774957307	-0.23860034295838	-0.249277105924415	-0.0199194374990731	3.8121377708088	1.49922711257692	1.02238070336664	0.0835546357416068	3.60795669243305	0.413304449557899	0.323954706599139	0.0269708796931387
unitig_2184_Tb427v10	3035	391	-	7	2.74074010225655	6.12972435495177	12.0342174729903	8.71255215092574	11.1481382715142	0	0	0	0	0	0	1	1	1	1	1	1	2.30160696052025	-0.397883315713635	-0.318428756336098	-0.0107543623305783	2.81791974202213	0.710344465564091	0.416901127086198	8.11111746094592e-05	3.27734531010386	0.328286454378195	0.33701972429211	0.0291289696443869	3.05524573836369	1.15119723394725	0.638519174785748	0.0244666223960784	3.22445903852087	0.714168560116776	0.529366379021308	0.0522206368360556
unitig_2184_Tb427v10	3043	350	+	5	2.2146166143101	3.49498746420609	8.92247854820795	2.36708315533969	3.19587179630146	0	0	0	0	0	0	2	1	1	1	4	1	1.95009003951403	-0.231211271519095	-0.174428246012682	-0.00537529493127203	2.22881129739639	0.455757719265626	0.229767098857605	8.11111746094592e-05	2.84776911200137	0.412700329148307	0.409293873766606	0.0372094690120091	1.98950768348726	0.297487491511085	0.117747783569664	0.00215221266478614	2.17267316577355	-0.14847635750763	-0.0934628476661564	-0.00629150813174015
unitig_2184_Tb427v10	3043	487	-	12	2.91174269215012	0	9.6448635916242	0	6.06835038793979	0	0	0	0	0	0	2	1	NA	2	NA	1.5	2.70718251745976	-1.03482975410302	-0.885448986983128	-0.0497794031441015	1.32192809488736	-3.68607025006333	-1.44513846625334	-0.16569825204226	3.49326687566638	-0.735996776850678	-0.769121407236374	-0.0937203347677972	1.32192809488736	-3.09942055051748	-0.969426585478212	-0.0723306916285966	3.17969363967694	-0.836970216969513	-0.616277606319871	-0.0657084727354235
unitig_2184_Tb427v10	3044	339	+	4	0	2.51546154502451	17.3795035161041	6.42460867845871	7.73597981375961	0	0	0	0	0	0	2	NA	4	2	2	2	0.584962500721156	-2.50543614893554	-1.48935128095296	-0.176697515544131	1.88115191932225	0.35557653025949	0.163173731123398	8.11111746094592e-05	3.1650798860899	1.58981830391233	1.61727916336108	0.414434429555751	2.48082877286533	1.66646219541641	0.775510880362581	0.0385532208885083	2.60593264769843	1.14013770656498	0.769036290182507	0.0941765597513531
unitig_2184_Tb427v10	3044	486	+	5	1.17017308953819	0.451927516853603	10.996249094894	2.57061810919076	4.73561193418919	0	0	0	0	0	0	3	1	6	3	4	1.5	1.59971462188933	-0.959714364536224	-0.681960062224093	-0.0305832709121614	1.19417762476712	-1.56730781844258	-0.592171055091803	-0.0025745858787421	2.99126147017778	0.682761108838989	0.684904123881352	0.0780062625877103	2.03898035752439	0.375760363210554	0.151242742697841	0.00296843445197673	2.42389489335281	0.260503734131066	0.170735801585423	0.0126282400788125
unitig_2184_Tb427v10	3112	367	+	4	1.02243922423576	3.10483606612318	10.3271848442207	4.16947486113593	6.03907733687205	0	0	0	0	0	0	1	1	1	1	1	1	1.38815481917324	-0.821849774345363	-0.56301230405202	-0.021581325917666	2.00992932712983	0.607229560808921	0.288637035433124	8.11111746094592e-05	2.80325563781726	0.908075514238757	0.897415595148673	0.121551426743499	2.19659265600609	1.20604259376359	0.511711233869028	0.0148150678871918	2.43950604370323	0.865157208084765	0.568438160062892	0.0580976967331963
unitig_2184_Tb427v10	3115	330	-	23	19.4594678413707	12.0516258196098	64.2513956709411	23.3630258068977	58.0813636110303	0	0	0	0	0	0	1	1	1	1	1	1	4.43679510133426	0.67498381918763	0.755301958684987	0.0365167083138607	4.10219559799885	-0.0851459728872355	-0.0671793476836337	-8.11111746094592e-05	5.28571411798978	0.89364449809196	1.09529837961671	0.176095784571319	4.56564696671515	0.545679766773442	0.443795176075107	0.0117649227996002	5.21347936104831	1.04857454562751	1.01513845905838	0.157087126664784
unitig_2184_Tb427v10	3120	338	+	3	1.17142370795926	1.26651875371877	5.7792654606265	7.76734791447267	8.87068589583031	0	0	0	0	0	0	1	1	1	1	1	1	1.27421621339106	-0.334694280727406	-0.22477869338368	-0.00714982822131491	1.31413199365425	-0.0283271675923548	-0.0110808685402018	-8.11111746094592e-05	2.22897536333478	0.560154845933692	0.529502728424546	0.0530801541534583	2.42738976150284	2.30432732924408	1.05416626966981	0.0903504116170426	2.51775478658773	1.71921253481361	1.14366279275308	0.200814723620968
unitig_2184_Tb427v10	3128	338	-	18	15.2285082034703	12.6651875371877	35.6388036738634	9.06190590021811	28.8297291614485	0	0	0	0	0	0	1	1	1	1	1	1	4.09238165147358	0.666832680210014	0.708987698560715	0.0327336816900626	3.96405476656897	0.336621226152641	0.257909754991363	8.11111746094592e-05	4.69246510452223	0.433237555048701	0.502419491439518	0.049276089048757	3.73337578683085	-0.275129129640766	-0.183881828769326	-0.00321824162974826	4.54187260472071	0.472435394266391	0.420594714627745	0.0379504596723678
unitig_2184_Tb427v10	3130	341	+	7	5.77527476134805	4.96134927293676	12.6123248428096	2.53172777715578	21.9557071849954	0	0	0	0	0	0	1	1	1	1	1	1	2.77828461204959	0.585477108785728	0.506794670594649	0.0190512789525596	2.67807401045504	0.437627242397367	0.247957274581778	8.11111746094592e-05	3.30987109580182	0.389899290096358	0.401337273484873	0.0364056415591835	2.25351540671923	-0.176430871005405	-0.0762773030579543	-0.00101162773638082	3.6979504236574	1.5435791973883	1.22548146078848	0.232975633772347
unitig_2184_Tb427v10	3130	487	+	15	2.91174269215012	0.448791731842008	19.2897271832484	1.70098886725934	13.4852230843106	0	0	0	0	0	0	1	1	1	1	1	1	2.86235257776584	-1.33620317946465	-1.17250323228766	-0.0931180190843237	1.9391798266027	-3.09955933799165	-1.44519199040327	-0.16569825204226	4.13043806456284	-0.139433264480498	-0.153812206482114	-0.0116732445738478	2.5461740791961	-1.79491450854981	-0.852791931884358	-0.0497500633907296	3.88001383616061	-0.226000887055269	-0.184073834324641	-0.0138307842914254
unitig_2184_Tb427v10	3144	260	-	4	6.75568565757892	8.7204478330741	10.3818387909809	25.5041656669312	15.8253812139247	0	0	0	0	0	0	1	1	1	1	1	1	2.51451847796008	1.51586602067603	1.25671564388858	0.109003969968175	2.68738091242942	1.92971115489723	1.09594804111133	0.0533366944954706	2.80688772859514	0.914897514343833	0.904416879662666	0.123213858999693	3.43529792336165	3.2796638630233	2.02527055494401	0.554839878945248	3.09948488843101	1.97308257835048	1.43550595400113	0.331860306435308
unitig_2184_Tb427v10	3155	255	+	9	6.91600085517689	9.02939140023749	11.8359971020766	12.0340719004936	33.6464279690786	0	0	0	0	0	0	1	1	1	1	1	1	3.06928446188578	0.501371403531511	0.454836703741636	0.0162016228829148	3.2501557960089	0.870563029004257	0.567631590863598	0.00207769097526053	3.43636496989219	-0.052238111061481	-0.0543326771965014	-0.00383392067733388	3.44785539123717	1.14555421677631	0.709833180205204	0.0311447801960661	4.1707951377741	1.71250168923796	1.45152388581577	0.340303455601964
unitig_2184_Tb427v10	3164	264	-	9	1.65752832455743	16.9618427123612	15.3199870963161	13.5017591430655	12.7762763798839	0	0	0	0	0	0	1	1	1	1	1	1	2.17865350651204	-1.33438386988056	-1.04620234693417	-0.0699332850684973	3.68703070998674	1.72093951880318	1.24088288124808	0.0889518162238539	3.61580201569888	0.28899074238119	0.305096052479757	0.0258312951927259	3.52773185159139	1.28522409715473	0.813759333005302	0.0441381439643946	3.48935308829257	0.493249745129079	0.380078673242201	0.0330985852400752
unitig_2184_Tb427v10	3168	283	+	13	7.58098548480032	18.5749742627098	16.0355655665445	9.76241565389932	17.3203448260421	0	0	0	0	0	0	1	1	1	1	1	1	3.38470937203429	0.133620248999523	0.127431355713673	0.00359213572049018	4.00424835376342	1.32388666643848	1.02308832993999	0.040543507037852	3.90119399398709	-0.180161545761164	-0.194849419411518	-0.0152373109010064	3.5570929808448	0.322815552030221	0.206007283835089	0.00385013589942552	3.95517042526082	0.307760870970529	0.253290987258005	0.0198035727790778
unitig_2184_Tb427v10	3168	315	-	9	13.0487163553393	0	4.55713238535273	4.61183656294495	21.552022568665	0	0	0	0	0	0	1	1	NA	1	1	1	3.5040058906373	1.3913928706503	1.35194671883566	0.133053626175574	1.12396375672179	-3.28178636787598	-1.21482855237828	-0.0823276090683106	2.79312352960003	-1.26695788872476	-1.25108410555978	-0.23108837978624	2.80088461211012	0.0400027181269986	0.0205677762398212	0.000426416777986232	3.85538329568418	1.14236951476516	0.927252893556918	0.131438046521029
unitig_2184_Tb427v10	3168	461	-	13	3.28941098559354	0	12.9439818376173	0	9.56025740444974	0	0	0	0	0	0	1	1	NA	1	NA	1	2.83843055994978	-0.986779013210738	-0.862541100121625	-0.0469972559205556	1.37744375108173	-3.79947985577608	-1.51355232843494	-0.198144154390846	3.75188804788828	-0.465471811274857	-0.497069859203299	-0.0485947031830265	1.37744375108173	-3.23799887526946	-1.03343824277334	-0.0864564697499131	3.54274140792478	-0.426844447935634	-0.331452490513731	-0.0277296291658996
unitig_2184_Tb427v10	3169	292	+	2	2.90704375138053	17.4466792868207	4.31213047106772	12.7785577112965	9.0502772055398	0	0	0	0	0	0	1	1	1	1	1	1	1.5452242843681	1.20176006031344	0.845971305304616	0.0449777214546366	2.74378655675463	3.7357124765895	2.1520949151105	0.624187370586853	1.7943019268273	0.726291303042142	0.664564462800023	0.0742773439373304	2.52647732125082	3.43726778219497	1.62295533054643	0.323504015178358	2.28873535209397	2.31462429122641	1.48458259563907	0.358592169903107
unitig_2184_Tb427v10	3175	352	-	5	6.58181341593064	3.4466544616354	8.96545732062191	2.33197478443495	3.1746035366395	0	0	0	0	0	0	1	1	1	1	1	1	2.64177522613805	1.19927350120515	1.01524578096059	0.0648690610815421	2.220030916121	0.43861167234251	0.220606985666387	8.11111746094592e-05	2.85105191480584	0.418871121964134	0.415521769570838	0.0379885412453127	1.98062001926558	0.283456251951222	0.111855600866118	0.00202644117790855	2.16851011026879	-0.155195897371667	-0.0976266745526542	-0.00661595578789552
unitig_2184_Tb427v10	3178	514	-	81	21.5491435859965	17.4781867896623	214.646854144255	21.201219383444	77.0176268242809	0	0	0	0	0	0	1	1	1	1	1	1	5.40568943503043	-0.958840504164198	-1.23075525635139	-0.105157505332886	5.25845188633487	-1.42924854311308	-1.40660705210957	-0.14849218178531	7.04895304475195	0.732888575571154	1.07856291706045	0.170889021917509	5.39421617928171	-1.48206257403321	-1.41380824847602	-0.222584700569689	6.31259032646533	-0.393305460197333	-0.430638576799278	-0.0391042297336349
unitig_2184_Tb427v10	3179	337	+	4	5.88465673493606	5.10147255224516	6.72629585287324	2.60853300540532	28.9261403543767	0	0	0	0	0	0	1	1	1	1	1	1	2.42226702915674	1.3254170881716	1.08220946741848	0.0757721050083712	2.32786557185566	1.22817407375751	0.635623625949865	0.00342156245980848	2.51159066150902	0.361696646223163	0.349393050374797	0.0302304188571378	1.90307944923585	0.740445996864046	0.284548948552108	0.00649418238099205	3.52447571079628	2.71094694700881	2.09956915705247	0.819720350138527
unitig_2184_Tb427v10	3179	483	+	10	8.90067067896309	1.84586778774505	5.45863645266242	1.31444392702177	18.449797784876	0	0	0	0	0	0	1	1	1	1	1	1	3.31254055524716	0.711099173612313	0.670505804802205	0.0296926845053964	2.31121956433441	-1.24910858576003	-0.643627720439985	-0.00363531447224962	2.98364982572258	-1.19735314146914	-1.20038033535068	-0.211863313623016	2.12592244785598	-1.35176409749689	-0.560210867523008	-0.0185126153021627	3.81821398550319	0.787053297584249	0.635535284826258	0.0688847471112279
unitig_2184_Tb427v10	3181	245	-	6	7.24813456566725	7.26037618199914	13.0956734633482	12.9676394213896	21.1757319613033	0	0	0	0	0	0	1	1	1	1	1	1	2.82714436414741	1.09890335586173	0.95879385659	0.0573673732113021	2.82828315323747	1.14345228309632	0.67283048999903	0.00482037124148013	3.23275771511826	0.656782370168351	0.671808242794286	0.0757142045780958	3.22593240676585	1.8561001247256	1.08132042520319	0.0983350498341538	3.56922426261754	1.72870160047577	1.34748686350142	0.287592426748114
unitig_2184_Tb427v10	3185	333	+	19	16.789109036926	13.1138833256874	36.1649319514302	6.71917070003202	19.1675131224212	0	0	0	0	0	0	1	1	1	1	1	1	4.19859691897832	0.730563581302686	0.789193007943307	0.0396335914000915	4.02620448219849	0.30553517925109	0.237221929061983	8.11111746094592e-05	4.74086558777462	0.374983161515722	0.436785703616208	0.0409398164422698	3.56861766817653	-0.717969808505386	-0.459587206335941	-0.0125654072895832	4.29157242996944	-0.141570452315658	-0.121955660743901	-0.00867631348700519
unitig_2184_Tb427v10	3185	479	+	20	4.23231513357212	4.74500147853978	52.7126581257562	8.12592190597095	21.4678843442592	0	0	0	0	0	0	1	1	1	1	1	1	3.30004907660601	-1.24493910749174	-1.17156055245241	-0.0928650727284865	3.37424759205461	-1.10704396625269	-0.743196467784006	-0.00842728804691945	5.04562478580242	0.821372204431824	0.984101084703926	0.143892470318265	3.73311532971817	-0.571788585831378	-0.382127750058781	-0.00918978529232744	4.40743801733662	-0.0726776431232661	-0.0635762264484498	-0.00401549901778737
unitig_2184_Tb427v10	3194	257	+	15	22.2671255281744	4.4522609128371	9.51440802394403	9.48446687653468	77.0170970253277	0	0	0	0	0	0	1	1	1	1	1	1	4.23153828012611	1.45980614308448	1.58471593167135	0.209637537173786	3.13114181809757	-0.773801458502646	-0.490401546020576	-0.000587933607731511	3.63910077386335	-1.07916665638153	-1.14153371025986	-0.191021108056449	3.6369408534991	0.0647462231090283	0.0422008816969189	0.000614151166152592	5.11531947443271	2.06210767886287	1.97284878972506	0.706191513086437
unitig_2184_Tb427v10	3195	245	+	6	3.62406728283363	4.84025078799943	3.85166866569066	20.7482230742234	9.07531369770142	0	0	0	0	0	0	1	1	1	1	1	1	2.37225379407276	0.161062305203193	0.130422360231673	0.0036381237199325	2.55867360662877	0.617604736722413	0.33942024468057	8.11111746094592e-05	2.41100421634417	-0.887097048227836	-0.850298508501951	-0.110752478837224	3.55485500551129	2.42778156620518	1.54838308210041	0.290125324497056	2.97987973510656	0.707818258088678	0.505762619396067	0.0489751394199092
unitig_2184_Tb427v10	3195	293	+	12	7.23359943457893	3.46512443700602	22.4770185421697	5.43575934295708	2.57717500478535	0	0	0	0	0	0	1	1	1	1	1	1	3.29749811553111	0.177230501079663	0.16671714452332	0.00511780392573331	2.81561116616655	-0.768087942691459	-0.450530864991853	-8.11111746094592e-05	4.08298794659979	0.390184394387396	0.428651566812995	0.0398180376995929	3.10664439543541	-0.23514329880347	-0.132386927554219	-0.00258088644502038	2.63273134229286	-1.76316707363366	-1.19427427782887	-0.220197664986092
unitig_2184_Tb427v10	3195	439	+	9	1.45879676115428	0.626893657987306	20.8718301247148	1.21737234296418	6.33161657222147	0	0	0	0	0	0	1	1	1	1	1	1	2.10894761456342	-1.47876848591721	-1.14591715966143	-0.0876685873613529	1.71013944600614	-2.13474481950291	-0.93431828932775	-0.0262843515380743	3.8327830316505	0.702948004245235	0.755834145359679	0.0912987757791632	2.01406518848008	-1.24068655545544	-0.495182152876973	-0.0144017721534259	3.01007725935924	-0.335735828299477	-0.240995381859128	-0.0188090498875043
unitig_2184_Tb427v10	3202	340	+	14	0	0	13.5499085395349	0	7.71019569485622	0	0	0	0	0	0	1	NA	NA	1	NA	1	1.42899049756379	-4.11273568704575	-2.8374943628585	-1.17252117683534	1.42899049756379	-3.90479543464168	-1.57861771329844	-0.231595610528604	3.83523491450143	-0.512473068868575	-0.551143812654939	-0.0565263413541384	1.42899049756379	-3.36634243766216	-1.09463790531838	-0.102280184450254	3.44769880251379	-0.799856882844026	-0.612628376717196	-0.0652235284350658
unitig_2184_Tb427v10	3209	273	-	3	7.94505438689647	11.948650334478	4.94364476764442	12.623705804148	6.88783052577509	0	0	0	0	0	0	1	1	1	1	1	1	2.44273081809886	2.09281934998928	1.71459331509672	0.263785163939491	2.72263617635388	2.72361127337572	1.56068949309002	0.221523431845828	2.12596392348364	0.368860575110909	0.345968369505653	0.0299002580276393	2.76072908759526	2.85406930397138	1.44957938805715	0.238735418627453	2.34625284692123	1.43752738323533	0.930565876484423	0.132307762000487
unitig_2184_Tb427v10	3209	419	-	7	2.40341334455033	2.88225651627265	11.7015194850925	4.94752643534449	11.8454397842098	0	0	0	0	0	0	1	1	1	1	1	1	2.22232028576427	-0.561913906723555	-0.44379192527605	-0.0156129391307314	2.33243833801537	-0.236829997994479	-0.122715585769518	-8.11111746094592e-05	3.25793975590861	0.291543191939312	0.29882548433899	0.0251536201825171	2.67624594398406	0.514468648742011	0.254586888474949	0.00537239699213555	3.26639846066113	0.786693033036277	0.586755178387508	0.0611053932765544
unitig_2184_Tb427v10	3210	254	-	50	46.9024935144008	54.5548878647143	39.3586440376294	60.6216061534359	91.0023787827294	0	0	0	0	0	0	1	1	1	1	1	1	5.61255126443875	0.838135123451398	1.10635925811464	0.0800211763024782	5.72050511599273	0.84780874135299	0.900212858953622	0.0227639894129471	5.48751610460222	-0.921145991085021	-1.15119599939892	-0.194292503076238	5.79591101632407	0.670585454049852	0.682659042345848	0.0277507337249779	6.08697441359681	0.538690862520464	0.575924834506739	0.0593729700465766
unitig_2184_Tb427v10	3225	281	+	17	16.8353669858198	22.6025450193756	36.9569755340057	23.7825381001645	63.0392290168972	0	0	0	0	0	0	1	1	1	1	1	1	4.12246474511293	0.888267363303447	0.948693067700424	0.0565194689837294	4.32963145110014	1.20733170451499	0.998378265117518	0.0359088108092504	4.67822276280425	0.566032588710031	0.655570458722048	0.0726682167334169	4.36556516854876	1.02706316546103	0.799455447393275	0.0421806689047069	5.05942934818575	1.6056222347535	1.52570331324996	0.381496718275731
unitig_2184_Tb427v10	3225	427	+	22	5.40142420158737	13.6304793518103	46.5215961729088	11.9840587449526	26.3617185254476	0	0	0	0	0	0	1	1	1	1	1	1	3.52645813053907	-1.05059646078355	-1.02438870714224	-0.0661913338754475	4.15629579931315	0.145454652634406	0.11606934874655	8.11111746094592e-05	5.02355235204204	0.509935542220786	0.609702270420627	0.0653057178991804	4.0669341211723	-0.242347747718565	-0.175996295486385	-0.00310674563384189	4.6196663989374	0.0524228986431004	0.0471416207948244	0.00302042515238484
unitig_2184_Tb427v10	3227	240	-	9	14.8402715565533	20.0469148726039	15.2226959939163	13.4612406409294	18.4561569549294	0	0	0	0	0	0	1	1	1	1	1	1	3.59358981513691	1.57431931969725	1.5511407817709	0.195949515628188	3.80438869863403	1.94921401341937	1.44252054891873	0.164382027718626	3.61135211409495	0.280516347367689	0.296039130823774	0.024804868151239	3.52564137905771	1.28156005518326	0.810984389839002	0.043663158251697	3.74626105991123	0.947426292600207	0.757337631871753	0.0917083295499489
unitig_2184_Tb427v10	3236	281	+	22	33.6707339716396	7.5341816731252	14.2788314563204	1.98187817501371	101.935774580515	0	0	0	0	0	0	1	1	1	1	1	1	4.79327121387128	1.52108854230775	1.79229591416551	0.304725257094729	3.74900209052901	-0.646361802759037	-0.472530767262142	-0.000258853322280943	4.188656696561	-1.10293134731666	-1.22286349004287	-0.220352454877487	2.90164269884477	-2.27873316343537	-1.20780081105736	-0.137503835965403	5.58521446750054	1.88918443235582	1.91041868368974	0.653152755330159
unitig_2184_Tb427v10	3236	427	+	15	15.4326405759639	3.40761983795257	15.5071987243029	4.6604672897038	80.7327629841832	0	0	0	0	0	0	1	1	1	1	1	1	3.97405489759245	0.936873387533612	0.978486344998733	0.0599835354015467	2.96024321425873	-1.10681912984156	-0.672903603842576	-0.00482529391405579	3.97742263107516	-0.432856754994928	-0.471215975185499	-0.0450019120258473	3.16084901030592	-0.763133856861445	-0.436409956485975	-0.0113983017491165	5.14909306056407	2.1264585773381	2.04275346165003	0.766880887978465
unitig_2184_Tb427v10	3238	384	+	70	24.5459471161046	49.6482827855874	132.320157540453	87.2133206933755	110.313477798132	0	0	0	0	0	0	1	1	1	1	1	1	5.39302830781734	-0.565955650649683	-0.725198755941785	-0.0339913008185715	5.89383987357194	0.221233734886661	0.241261952577143	8.11111746094592e-05	6.59644082852848	0.278452056380166	0.389832761058536	0.0351627366624973	6.29713770164251	0.68392113149653	0.747158488437571	0.0352332033970619	6.46577045171718	0.326331875988259	0.362989815798632	0.0312579777595003
unitig_2184_Tb427v10	3238	497	+	7	1.11132677057915	0.837212033318384	14.1134349104147	0.394632779054101	1.30424406328681	0	0	0	0	0	0	1	1	1	1	1	1	1.79756984603343	-1.44292789303536	-1.06069278156278	-0.0722437886644106	1.66305941913746	-1.5447346127742	-0.667246854698311	-0.00464103577190193	3.38805700809597	0.538143840511278	0.557496612173544	0.0573405675259684	1.37312905995461	-1.54850660059243	-0.493447201334817	-0.0142353353476744	1.87914255165669	-1.51254527822693	-0.907331929606788	-0.125925810801044
unitig_2184_Tb427v10	3238	531	+	65	13.7387640983752	17.8396089574229	206.749461932267	20.8150647801324	62.2895428532181	0	0	0	0	0	0	1	1	1	1	1	1	4.93258751228714	-1.28096836886894	-1.53957948420394	-0.191298825490998	5.11515698705726	-1.07652303420844	-1.03332577892982	-0.0419167276781732	6.86432377373335	1.00791231188671	1.4529984853491	0.322118323557592	5.22361226816532	-1.17618342552509	-1.08886861171872	-0.100578674345959	6.00293770253195	-0.377957058871905	-0.400433185057475	-0.0356038265043937
unitig_2184_Tb427v10	3241	376	+	64	27.4448868786014	38.8831972291898	127.690482552745	59.4494322974947	119.159818063841	0	0	0	0	0	0	1	1	1	1	1	1	5.40786984263399	-0.279452790798149	-0.358808711204662	-0.011878277754618	5.65536779399824	0.0154546436629902	0.0162420600964225	8.11111746094592e-05	6.50668629942887	0.360789412642331	0.500260746818031	0.0490127164778188	5.95845072107041	0.28044680791404	0.292469183616138	0.00665949778020552	6.45701110988342	0.565678074553921	0.628660784898827	0.0678780002246809
unitig_2184_Tb427v10	3241	523	+	54	13.2803768910166	10.4786257650455	216.334294487627	14.6231194349152	81.9127198244491	0	0	0	0	0	0	1	1	1	1	1	1	4.77636388285778	-1.06570538747739	-1.25268425891277	-0.108292527912321	4.61240494893296	-1.52142772824751	-1.33060849191207	-0.118724135711914	6.76431673288746	1.34529297633064	1.91810713985249	0.628080298199557	4.84343408679101	-1.36337835368236	-1.17434594277628	-0.125441450912243	6.06648972205229	0.278148556989881	0.296720122222756	0.023912449730613
unitig_2184_Tb427v10	3244	257	+	16	15.4157022887361	26.7135654770226	38.8504994311048	80.6179684505448	39.2351248996952	0	0	0	0	0	0	1	1	1	1	1	1	4.01838651615091	0.846604147669804	0.890151880782951	0.0501779913747301	4.40532410138568	1.52411243140353	1.27970695238005	0.101519785012622	4.67135208029051	0.722523646131861	0.836293857216823	0.107554644199785	5.19317186781631	2.7441006488467	2.52644731613526	0.994981514569063	4.67836854675751	1.05694913442105	0.957643801388309	0.140051602180379
unitig_2184_Tb427v10	3244	259	-	21	11.878035071216	26.3441373053634	40.6310117852665	53.7268160235383	30.3131254402245	0	0	0	0	0	0	1	1	1	1	1	1	4.02798758215149	0.102376822149887	0.107798930977318	0.00321198790456114	4.58639994554768	1.11193392490635	0.967583209996511	0.030509935072827	4.8942097054213	0.39026193517855	0.461035608599725	0.0437792210849817	5.09359965664375	1.79173754612914	1.61966090645662	0.321453418126654	4.68586893749299	0.307234178564624	0.278634722761657	0.0223697385413826
unitig_2184_Tb427v10	3244	403	+	15	8.63577161807853	13.6931879567237	59.6791528724723	21.5065706950232	35.7011307697045	0	0	0	0	0	0	1	1	1	1	1	1	3.57286144805783	0.119469824200694	0.11733295383928	0.00333568345625758	3.89066153866103	0.704443225074257	0.531241503134831	0.00165801200790721	4.93269410180786	1.40900708870621	1.67047504243906	0.447875579645753	4.20702937573468	1.08724444522707	0.816172151473387	0.044664046168298	4.56607958347874	1.02794477613508	0.918020928980071	0.129015042246297
unitig_2184_Tb427v10	3244	405	-	13	5.1330814666076	13.5038216441142	37.3377080102081	11.7708817301455	36.3501312969012	0	0	0	0	0	0	1	1	1	1	1	1	3.12440591919968	-0.39947999177533	-0.365605781818457	-0.0122543618155689	3.78131809477591	0.890424521582968	0.655622317750647	0.00418527697381311	4.4983201491213	0.967287675191772	1.10226124067908	0.178537977904537	3.68602725766334	0.550099244068066	0.363178399479947	0.00850017701951612	4.4792426783491	1.26539773568819	1.11740099194891	0.191251094232646
unitig_2184_Tb427v10	3246	389	-	4	0.922190919492221	1.77590928230403	8.71020190714713	2.65311643686646	6.54664805394903	0	0	0	0	0	0	1	1	1	1	1	1	1.33902007571597	-0.924443821210616	-0.627905649148477	-0.0262231918678359	1.67818402721949	-0.0412264787987423	-0.0178833037206694	-8.11111746094592e-05	2.68657889251936	0.689161049341895	0.674850340327934	0.0762835135139227	1.91335172382061	0.756570718896951	0.291772046010032	0.00665949778020552	2.49343108083029	0.953928102615673	0.632143017558923	0.0684129693637203
unitig_2184_Tb427v10	3254	334	-	5	0	2.60457803051448	16.2179681996132	8.00298656995833	7.8661995826698	0	0	0	0	0	0	1	NA	4	1	2	1	0.729715809318649	-2.78000355632694	-1.69592543953395	-0.259240287015935	2.04691440575504	0.100476072492304	0.0482411149536514	8.11111746094592e-05	3.26137961759914	1.1929734338295	1.22311507910948	0.220473858751132	2.77370063893728	1.5715645326716	0.801367921152047	0.0424268373035198	2.76200201686171	0.821701408380469	0.567872732321543	0.0579861493344818
unitig_2184_Tb427v10	3254	481	-	50	19.7660393362719	13.5702070418021	158.899710701323	15.121309110775	59.1597256027836	0	0	0	0	0	0	1	1	1	1	1	1	4.99960187149926	-0.39543466908057	-0.479785980333029	-0.0175307883127909	4.73639156774729	-1.06085435948173	-0.950080746102483	-0.0277875158935316	6.48735834173628	1.02944243947332	1.42445334623715	0.307993698537284	4.81182746909614	-1.20268147880094	-1.02939292909088	-0.0855266522185995	5.77844845991885	-0.0679143276229934	-0.070195833421509	-0.00450515073959103
unitig_2184_Tb427v10	3257	381	+	5	2.87236128026302	3.75527959737533	9.61242589673297	6.57191223114069	14.408262973731	0	0	0	0	0	0	1	1	1	1	1	1	2.10659535938686	0.0933491800824748	0.0723088999023616	0.00213958503382537	2.27434277368725	0.544663900986841	0.277926690252483	8.11111746094592e-05	2.89874442211678	0.508560674187412	0.506407044245188	0.0498767636227664	2.64076599416043	1.35061132982777	0.661026540984544	0.0262684042307939	3.17873594314608	1.53022947321911	1.12657731862787	0.194602320689034
unitig_2184_Tb427v10	3257	528	+	9	1.44139259360055	2.02401923442995	16.7252609396489	0.939127603990806	7.05606206137985	0	0	0	0	0	0	1	1	1	1	1	1	2.10250970332306	-1.49210880454442	-1.15500352619893	-0.089558902161894	2.29182520897215	-0.998193913217556	-0.511711582212865	-0.0010969658629642	3.67719072316251	0.405962011909941	0.430798736422158	0.040136686938896	1.8865610157501	-1.44146260072477	-0.550810141978833	-0.0175551390441479	3.08278103236506	-0.211536529441119	-0.15351683192906	-0.0113013617904886
unitig_2184_Tb427v10	3269	447	+	2	2.10760432921264	0	12.515821192699	3.44021849579847	8.47652587165427	0	0	0	0	0	0	1	1	NA	1	2	1	1.35232653522112	0.799339184060935	0.54419041508168	0.0202921366311674	0.160964047443681	-1.31793522449708	-0.364849650204873	-8.11111746094592e-05	2.51206126336922	2.05856973523	1.98861715896481	0.686531867200924	1.65010186406938	2.04324550793726	0.718995672731445	0.0320561465328888	2.24404264534377	2.24202065518533	1.42770018198847	0.327787501835016
unitig_2184_Tb427v10	3277	340	+	7	11.6048563093125	4.99601507353765	20.3248628093023	3.82607164383379	26.4349566680785	0	0	0	0	0	0	1	1	1	1	1	1	3.252202322212	1.55841521681596	1.45551350527932	0.164796926480457	2.68263827827457	0.446529711024341	0.253294495097594	8.11111746094592e-05	3.64356284094272	1.02394617507535	1.08352725396162	0.172460503687556	2.50997407674961	0.24026859871306	0.112854011473671	0.0020547286262392	3.82914921736125	1.77746759041157	1.43748007248669	0.332919259238163
unitig_2184_Tb427v10	3277	487	+	17	5.24113684587021	3.14154212289405	13.7783765594631	0.85049443362967	23.5991403975436	0	0	0	0	0	0	1	1	1	1	1	1	3.32530973053812	-0.736697797308789	-0.696042650151991	-0.0315827437678757	2.99691627515459	-1.38551800377412	-0.849948098185452	-0.016347242320938	3.98252153359841	-0.773263383265469	-0.842158286028859	-0.109004823954795	2.28138535520399	-2.57630004422707	-1.12406052958606	-0.110067336852561	4.36009639955212	0.296600028981076	0.257841100480627	0.0201843854821727
unitig_2184_Tb427v10	3296	480	+	4	0.601787048000782	1.41362321504972	14.9034379049251	1.34423921710279	2.07061273676825	0	0	0	0	0	0	1	1	1	1	1	1	1.15488520501629	-1.3093810963042	-0.861196524195476	-0.0467035251953572	1.55311589909951	-0.285838096165285	-0.119705885145577	-8.11111746094592e-05	3.05755273969146	1.38676775406966	1.39853515373736	0.295526087057243	1.52647540098663	0.157847719632357	0.0531575890520592	0.000737322924856354	1.76601864286914	-0.216904443462958	-0.12768426332881	-0.00916968573906782
unitig_2184_Tb427v10	3315	314	-	11	9.17704691183726	1.49687708292763	5.45543547726566	4.64642295765903	27.630789275748	0	0	0	0	0	0	1	1	1	1	1	1	3.3990644059291	0.625629735703086	0.597998161211446	0.0241421716729876	2.26065374349095	-1.61032530416845	-0.818728691622858	-0.0144242930149345	3.0488844808491	-1.33685852153409	-1.34726369808386	-0.271333713842369	2.94356599279075	-0.271448983134869	-0.145687404942727	-0.00287292372711351	4.16882004119119	1.15763237540819	0.980952604261825	0.14680055552724
unitig_2184_Tb427v10	3315	461	-	12	5.26305757694967	2.15143004498908	18.1215745726642	2.5821241926735	18.3851103931726	0	0	0	0	0	0	1	1	1	1	1	1	3.08534531154862	-0.257534405454347	-0.2342319221696	-0.00757804794509127	2.52531343743167	-1.33431950111967	-0.727035273451683	-0.00721360610287269	3.93137967588281	0.0996642144159272	0.108068325998777	0.00795201141586653	2.63389059274173	-1.0296108453934	-0.502841085635399	-0.014782460609659	3.94151675087926	0.505230125609511	0.415026866219858	0.0372349475640556
unitig_2184_Tb427v10	3320	406	-	10	5.10906038849499	3.94415376759657	22.683349188128	9.34661062686135	18.556304702602	0	0	0	0	0	0	1	1	1	1	1	1	2.94003826914217	-0.0527745143382305	-0.0468933973203279	-0.0012791353744253	2.77211307878879	-0.349827227857993	-0.202971719624502	-8.11111746094592e-05	3.96366725917671	0.664556840601369	0.722594186120962	0.0851141475852822	3.34597231614574	0.679621015395155	0.40948993876807	0.00997166410147382	3.8222569521376	0.794283842876164	0.641736971580906	0.0698616966640072
unitig_2184_Tb427v10	3322	351	-	1	3.30637944093034	4.62764910546563	10.9314848114347	3.52419508818028	7.43217980176646	0	0	0	0	0	0	1	1	1	1	1	1	1.25669094265667	2.07346063306763	1.38826802060631	0.143969016211582	1.47163001987971	2.724672426461	1.11499218729789	0.0576792602108819	2.0499516999728	2.6727226990512	2.49255211505023	1.18743987093457	1.29683137384779	2.98074662530659	0.923800432466415	0.062233198068196	1.78633994039061	2.98494481099147	1.76311779282993	0.539932766394292
unitig_2184_Tb427v10	3324	358	-	1	2.13305270396178	3.3056290581175	11.116893065314	1.11487161934703	6.22328845431247	0	0	0	0	0	0	1	1	1	1	1	1	0.990849449902417	1.51701058039212	0.969356652283862	0.0587017317918149	1.25654872348199	2.30373945257081	0.886304645377368	0.0209595200827723	2.0615574337842	2.69422627961261	2.51479650065647	1.2127174530695	0.638190988704587	2.02030351473043	0.488689202431506	0.0141687047797159	1.66706477432564	2.79821426814803	1.620058134653	0.440600186176423
unitig_2184_Tb427v10	3325	367	-	91	40.8975689694303	56.9219945455917	168.333112960798	60.457385486471	133.866214300664	0	0	0	0	0	0	1	1	1	1	1	1	5.94358699128466	-0.212157091138304	-0.29259455503887	-0.00985698033380576	6.17961568820672	0.0223643700909252	0.0254322930442471	8.11111746094592e-05	6.95757695663047	0.223033294638082	0.324877104445003	0.0278670628105027	6.222714479463	-0.211327553089359	-0.228621237334559	-0.00449998941355072	6.79286322673209	0.219690972899924	0.25246210878907	0.0197247921537967
unitig_2184_Tb427v10	3326	336	+	11	5.9123244053778	0	9.58593452119669	7.88428697116731	30.1391383447859	0	0	0	0	0	0	1	1	NA	1	1	1	3.1022046853311	0.0176381393619334	0.0160854352007004	0.000290483917336683	1.26178097802851	-3.56321672772129	-1.37293297318089	-0.135455770673232	3.42891740763768	-0.617647824254407	-0.642018410024626	-0.0702652514609881	3.29562502663762	0.330004239979031	0.196065314772774	0.00364685634137484	4.23043288815088	1.27012393888081	1.0852379291215	0.179903785345326
unitig_2184_Tb427v10	3332	332	+	23	21.687487409379	21.1288196540026	37.9769934320028	10.8312976215697	24.8879688981695	0	0	0	0	0	0	1	1	1	1	1	1	4.51313162369554	0.829486570580774	0.938614821140815	0.0565194689837294	4.49473594102765	0.677336264864731	0.578919334860381	0.00207769097526053	4.9102565093983	0.164719907078067	0.194880980355951	0.015237743684776	4.02841501485058	-0.437398142642912	-0.314706942943852	-0.00714094605589515	4.61033096345442	-0.0904517889508241	-0.081241733768078	-0.00541853201377597
unitig_2184_Tb427v10	3342	292	+	14	2.90704375138053	0	12.9363914132032	0	18.1005544110796	0	0	0	0	0	0	1	1	NA	1	NA	1	2.8132507344882	-1.24475897861119	-1.08360928724319	-0.0759485134343624	1.42899049756379	-3.90479543464168	-1.57861771329844	-0.231595610528604	3.8030274091064	-0.574011681707724	-0.61563891801309	-0.0660933085198403	1.42899049756379	-3.36634243766217	-1.09463790531838	-0.102280184450254	4.03762735659334	0.250489485848113	0.208506518104243	0.0159020265104217
unitig_2184_Tb427v10	3342	439	+	21	4.37639028346283	2.50757463194922	24.5550942643703	1.21737234296418	9.4974248583322	0	0	0	0	0	0	1	1	1	1	1	1	3.35603917592111	-1.26778217206343	-1.20362723754527	-0.0992175108290332	3.00743264626903	-1.95898668403708	-1.20483638864974	-0.0792976415549009	4.53664840759753	-0.301489540355661	-0.344742154543831	-0.0298210294366333	2.60323380910934	-2.64507361802593	-1.27947947395744	-0.162832287403543	3.87391064366738	-1.18108760645336	-0.961158672032014	-0.141014680713322
unitig_2184_Tb427v10	3355	431	+	7	5.3010243879758	7.29084837194053	31.3139041603196	6.46177890978756	11.3802569844684	0	0	0	0	0	0	1	1	1	1	1	1	2.72159914007587	0.468789078764235	0.402062011869011	0.0136877479492188	2.93433551620636	0.937294994155459	0.566218670847675	0.00206974134272339	3.94923805943423	1.60778177095226	1.74602870719359	0.498375168887207	2.85317329684757	0.809696503914829	0.422959220685276	0.0107633624427845	3.23869236711392	0.738761110472067	0.548751594112471	0.0550668076417089
unitig_2184_Tb427v10	3356	272	-	5	11.1753730926664	14.0374938774478	16.4392702178059	16.9578361125246	17.9682477648664	0	0	0	0	0	0	1	1	1	1	1	1	3.00241418313619	1.94110977683706	1.74218110408073	0.277341553801989	3.16056914881183	2.27305595862488	1.45078076716419	0.167302551353949	3.27086571747898	1.21093433507012	1.24249096828469	0.227774736676684	3.29261723122893	2.45306856863452	1.45621351056766	0.24243761067294	3.33320335297456	1.79751480917127	1.35393181907151	0.290590980809097
unitig_2184_Tb427v10	3356	419	-	4	5.60796447061743	5.04394890347714	23.403038970185	6.36110541687148	20.3064682015025	0	0	0	0	0	0	1	1	1	1	1	1	2.3903083357986	1.2593978126756	1.02287352510185	0.0660244846713383	2.32041948109654	1.21363732542211	0.626869345264521	0.00311525321750539	3.37452357334523	1.98640094690762	2.0555463045537	0.745035548791929	2.47418301712439	1.65559065992814	0.768820073493969	0.0376019924190935	3.27444259579984	2.27455575292092	1.69849437999758	0.492927990989049
unitig_2184_Tb427v10	3372	280	+	19	6.15073498218618	24.6571789625542	27.6512149543699	43.9283072527855	44.4096041051367	0	0	0	0	0	0	1	1	1	1	1	1	3.50945800128408	-0.67241889789985	-0.65391119909876	-0.0281671364374029	4.46915023314802	1.16603277561999	0.991578274599829	0.0346987334585126	4.55026375072418	0.00652316741638559	0.00746813607236756	0.000510259004603464	4.87940474426568	1.66970035987628	1.44850346133507	0.23817938268813	4.88717715901489	0.967190054615053	0.89971541215601	0.124069881877608
unitig_2184_Tb427v10	3383	280	+	25	46.1305123663964	17.0703546663837	11.7308184654902	5.99022371628894	91.5106993681604	0	0	0	0	0	0	1	1	1	1	1	1	5.10781385932879	1.79418701245645	2.21020134506944	0.570652015892022	4.40374837500948	0.264990031987084	0.222426219438476	8.11111746094592e-05	4.14243719332179	-1.55285342565625	-1.71478050257772	-0.477145972066882	3.68534677518408	-1.28618057046241	-0.848992852778219	-0.049085681911133	5.59807753503532	1.55295730752667	1.57272615795581	0.410045275071065
unitig_2184_Tb427v10	3385	384	+	86	34.930770895995	43.2123942763446	147.380988480017	76.1969012373702	121.725216880697	0	0	0	0	0	0	1	1	1	1	1	1	5.79077958910348	-0.356635449267388	-0.482076875120764	-0.0176935952891434	5.94229936206037	-0.274985092950413	-0.302072640895164	-8.11111746094592e-05	6.8214605047397	0.122860653970854	0.176277897784461	0.0138114279791449	6.34786230632048	0.191360081718299	0.210422982125627	0.00394367878835508	6.68401319136414	0.166423929746902	0.189218596789215	0.0142721275870434
unitig_2184_Tb427v10	3386	400	+	1	3.50326106651853	5.75738805475233	5.58967274259784	4.88757178932811	3.60605006383534	0	0	0	0	0	0	1	1	1	1	1	1	1.29306910132727	2.14948800837095	1.44834097547326	0.16237151257244	1.61526153845935	3.00564282925291	1.28098283907384	0.101856929379379	1.59566360044304	1.83465529370014	1.65444645904744	0.4376975517728	1.50729884447236	3.29855487599446	1.10323861430354	0.103633097985411	1.31135685931114	2.25063180747083	1.22624719428897	0.233299371333324
unitig_2184_Tb427v10	3388	376	+	57	33.3259340668731	37.9111172984601	163.570452856822	61.3985940121666	137.717494647554	0	0	0	0	0	0	1	1	1	1	1	1	5.46277395952955	0.162449752702305	0.210145200785793	0.00687065065835041	5.55447103763484	0.151255321946247	0.15640736944599	8.11111746094592e-05	6.60183084534581	0.877043729439245	1.22857496642106	0.22273650955049	5.89866239286414	0.495421861645351	0.512166688318201	0.0148609286523913	6.4781432373539	0.938869107052405	1.04565190168568	0.166776981052089
unitig_2184_Tb427v10	3391	256	+	22	13.7672726395803	20.1751633148185	27.6837617470599	40.6112808092712	32.0762716498986	0	0	0	0	0	0	1	1	1	1	1	1	4.16324538195665	0.245918373300457	0.264255466213692	0.00878832400382271	4.4308399583128	0.678742970325397	0.572814089633378	0.00207769097526053	4.65432268765713	-0.205321644436719	-0.237285006220137	-0.0187981120394101	4.926657755269	1.34562239275229	1.1782410997116	0.126927001208923	4.7588013441333	0.31269792646041	0.286230151838748	0.0229570110093704
unitig_2184_Tb427v10	3391	258	-	11	10.2290413580448	26.5282083232641	28.611886550693	28.2416031772194	30.4144973458955	0	0	0	0	0	0	1	1	1	1	1	1	3.47350561385585	0.777806430984471	0.752167339187269	0.0365163902461987	4.1399779654852	2.05032911999152	1.63055107857593	0.260190156247075	4.19354919252542	0.843051842385795	0.935124731908279	0.130977418547608	4.18431529351869	1.90715790876327	1.42409386989376	0.225478665294778	4.23688679962054	1.28192842525511	1.09627252294083	0.183496423566212
unitig_2184_Tb427v10	3393	242	-	6	0	4.9424203445162	2.29440335161697	18.5662185713517	22.9166659664271	0	0	0	0	0	0	1	NA	1	1	1	1	0.850219859070546	-3.00891944774511	-1.87537585097929	-0.352153145522829	2.57234405268313	0.644276452825048	0.355324064058867	8.11111746094592e-05	2.09148999818046	-1.48124649139721	-1.38571356800448	-0.289216731449941	3.47669327670569	2.29087611922147	1.43068413560394	0.229008691661005	3.62495174724964	1.82710270243686	1.43559397280798	0.33190802089569
unitig_2184_Tb427v10	3393	389	-	1	2.76657275847666	1.77590928230403	3.26632571518017	3.53748858248861	16.8342378530118	0	0	0	0	0	0	1	1	1	1	1	1	1.14637013744646	1.84272538430702	1.21017411655174	0.100617176887069	0.885702776858911	1.57741774413274	0.544322926704352	0.00204214510543331	1.24906013580606	1.20007090593707	1.05548332495612	0.163829429716058	1.29921034038642	2.9843095046749	0.92570958627179	0.0626462570369547	2.35025750076306	3.88885339997144	2.51901569477755	1.2529375560831
unitig_2184_Tb427v10	3401	334	-	51	27.4530328061197	28.6503583356593	105.893792362181	40.0149328497916	124.735450525193	0	0	0	0	0	0	1	1	1	1	1	1	5.24571672049406	0.0437196126667194	0.0548985893525875	0.00144828548708241	5.27597112008782	-0.0708209420925043	-0.0699090004081515	-8.11111746094592e-05	6.20988534748143	0.430956988407052	0.579151527242993	0.0604356843805893	5.51344118574541	0.0702978496006211	0.0684221204217086	0.000797041098443516	6.32749986108978	0.960520624719071	1.05332633794992	0.169157839935161
unitig_2184_Tb427v10	3404	381	+	10	3.8298150403507	0	11.7485205404514	6.57191223114069	12.4871612439002	0	0	0	0	0	0	1	1	NA	1	1	1	2.75331141023165	-0.436775993468128	-0.376545326641358	-0.0128112715690003	1.19615871138938	-3.42920059099326	-1.29639062356345	-0.107224529496211	3.50342650945298	-0.213607850491946	-0.223409832751728	-0.0176544732888227	3.10720889623116	0.26889785322893	0.15141565474551	0.00296843445197673	3.54566581807079	0.303443618686269	0.235728659715335	0.0183226921965242
unitig_2184_Tb427v10	3416	300	+	5	1.39998894037673	8.2507091382761	8.79163457560546	10.3175454299708	13.8470453122455	0	0	0	0	0	0	2	1	1	2	1	1.5	1.69271131972569	-0.766099130571823	-0.553147293026786	-0.0207805468229539	2.79441577658081	1.55943355128412	0.909866759586283	0.0237231470900821	2.83768201756245	0.393741526986606	0.390179818277353	0.0351910731052745	2.94736644656012	1.8632307495213	1.0011312975699	0.0780603983250984	3.1510566833215	1.48259888158651	1.08701492611108	0.180489552943501
unitig_2184_Tb427v10	3424	340	+	15	16.2467988330375	2.49800753676883	8.71065548970099	3.82607164383379	34.1451523629347	0	0	0	0	0	0	1	1	1	1	1	1	4.01000487731573	1.00996280586732	1.06057061764313	0.0722253386485867	2.76910016025283	-1.47946023939032	-0.857741866336533	-0.0173999103288946	3.5787500709245	-1.19408981003397	-1.25673808835848	-0.233303149511648	3.03362693413879	-0.980167959558848	-0.54023026717369	-0.0167955543404609	4.53438895311538	0.969049752861223	0.861878070540816	0.114905399525553
unitig_2184_Tb427v10	3441	329	-	8	0	4.04527753393221	6.5982417843143	6.92301071945282	3.42797628912797	0	0	0	0	0	0	1	NA	1	1	1	1	1.04373142062517	-3.37717837083949	-2.17821677314354	-0.550070644786459	2.6359156145459	-0.00575091363930347	-0.00322368331846214	-4.94539113892432e-05	2.95746227918909	-0.636974648306889	-0.637250540277379	-0.0694135948723794	2.98973364673343	0.678837062817776	0.36935052179695	0.00850588226970523	2.53062453111584	-0.819737014579928	-0.546417412810498	-0.0547375242087373
unitig_2184_Tb427v10	3443	333	+	8	4.79688829626458	2.62277666513749	4.75854367781977	2.68766828001281	4.51000308762851	0	0	0	0	0	0	1	1	1	1	1	1	2.74630396292428	0.158508198155519	0.136494432188008	0.00386951545429242	2.3651461177892	-0.534124270401795	-0.279150532113906	-8.11111746094592e-05	2.74106307516588	-1.04374547677795	-1.02645089540993	-0.15553707881395	2.37998217323157	-0.333037909222909	-0.150045656364198	-0.00296843445197673	2.70613716689679	-0.527934739752131	-0.361707846210293	-0.0310842267108542
unitig_2184_Tb427v10	3462	314	-	12	9.17704691183726	1.49687708292763	6.3646747234766	1.54880765255301	33.6374825965628	0	0	0	0	0	0	1	1	1	1	1	1	3.45921152278796	0.508006020600897	0.490164493150999	0.0181900637853066	2.3208008603498	-1.7334804907845	-0.895469339219231	-0.022194872324834	3.21152377547085	-1.27022456025051	-1.29704303648078	-0.249513276544342	2.33932036823968	-1.51178956759406	-0.672195946572674	-0.0270124515051267	4.36857047908031	1.28305780453324	1.11664165170679	0.190915602968171
unitig_2184_Tb427v10	3467	259	-	7	6.78744861212344	10.9767238772348	19.1204761342431	32.7032793186755	28.8696432764043	0	0	0	0	0	0	2	1	1	1	1	1	2.88615220035389	0.807338106287407	0.711160894446147	0.0328353634941313	3.21376478121104	1.48175851549412	0.957831167813238	0.0291998050545182	3.60058937133173	0.942096153683276	0.993333929613185	0.146621527635154	3.98007221337066	2.77088215425628	1.97031329481204	0.51809086589893	3.8915722166478	1.88935781227291	1.54132494221171	0.39064961333094
unitig_2184_Tb427v10	3539	243	-	4	0	9.81625284226776	9.19969071928053	15.7954439527071	51.7713113699189	0	0	0	3	0	0	5	NA	6	12	5	5.5	0.584962500721156	-2.50543614893554	-1.48935128095296	-0.176697515544131	2.76838606709354	2.0876898794189	1.21015610320911	0.0808835935205462	2.72393187411981	0.759194928440236	0.745610965584752	0.0892787198806271	3.09816087684634	2.69824173919141	1.51539661628996	0.270708229182618	3.93893622503152	3.4484464684557	2.83175368113626	1.62237208589876
unitig_2184_Tb427v10	3752	385	-	5	3.75862775679963	1.82606624943152	4.31344591244206	6.37840989940758	7.58246907424449	0	0	0	0	0	0	1	1	1	1	1	1	2.27491012461622	0.441818345854069	0.352020335893813	0.0118205470769404	1.8386619029446	-0.306487729821068	-0.139010859097506	-8.11111746094592e-05	2.36325084892245	-0.49410160824938	-0.471872702597641	-0.0450889431833908	2.62075335519968	1.31752216816232	0.64081741231092	0.0245669817504036	2.73711385042508	0.779972370640854	0.536962112301431	0.0532645407886022
unitig_2184_Tb427v10	4099	392	+	14	5.45582873862035	6.08719209692222	10.9665150203279	6.05338920986082	16.6664720777467	0	0	0	0	0	0	1	1	1	1	1	1	3.21614163228945	-0.417632812939674	-0.387834900500898	-0.0131243838527609	3.28882230900323	-0.274240933233519	-0.180455087464496	-8.11111746094592e-05	3.68866803724716	-0.792262943980787	-0.841545526569928	-0.108826071489384	3.2851111059779	-0.356993653833068	-0.211476407045688	-0.00408106393027957	3.9797513340746	0.14589627110816	0.120482157409045	0.00853229685811761
unitig_2184_Tb427v10	4243	281	-	8	0	1.8835454182813	17.6385565048664	1.98187817501371	13.4126019184888	0	0	0	0	0	0	1	NA	1	1	0	1	1.04373142062517	-3.37717837083949	-2.17821677314354	-0.550070644786459	2.17028597868347	-0.914598418129	-0.45394585463129	-0.000103214368277992	3.63422529230488	0.645011922072297	0.682009592048198	0.0773529352221198	2.1994475713051	-0.624455057287767	-0.265200353632057	-0.00577509967719297	3.44289159619244	0.732766296663977	0.560850431465038	0.0569930559996316
unitig_2184_Tb427v10	4288	443	+	20	10.7376086186301	17.0708896593131	12.396111672269	16.5413951719681	12.4952484564863	0	0	0	0	0	0	1	1	1	1	1	1.5	3.92390757993857	0.0281657517860274	0.0291939924948191	0.000697167118845328	4.24633367002988	0.588989986674983	0.478841023173339	0.000549537440155441	4.02320812068782	-1.15184034942535	-1.2588706860191	-0.234247724811475	4.22426177637508	0.311940570902041	0.235106953122154	0.00477392474515548	4.02873215825124	-0.764749337264899	-0.635799382817425	-0.0689608256678077
unitig_2184_Tb427v10	4600	392	-	14	2.72791436931018	4.34799435494444	8.77321201626231	3.4590795484919	12.0368965005948	2	0	0	0	0	2	5	1	1	2	1	6	2.77429165108939	-1.32492105922753	-1.14612054481433	-0.087676545547098	3.06768450702508	-0.705008278216738	-0.440006923386136	-8.11111746094592e-05	3.53552506759838	-1.08390085012039	-1.13666646759072	-0.189453146297011	2.92157302519346	-0.977401897562237	-0.521149029570596	-0.0155747159497609	3.75304467213388	-0.260597003287269	-0.208510962299771	-0.0159020265104217	Tb427_000728000
unitig_2184_Tb427v10	4668	355	-	323	121.143739662695	105.762700339443	259.872368470648	118.574880740866	182.292041758661	1	0	0	0	0	0	1	1	1	1	1	1	7.63207008316939	-0.415027067958882	-0.70193272069471	-0.0322159356826971	7.5345566859052	-0.949168759967415	-1.27260232120061	-0.0991346606311871	8.18102722254412	-1.04964968483786	-1.76961408585919	-0.515351888679439	7.61667359777123	-1.11147285261018	-1.39317354278763	-0.212410424734614	7.92584067636267	-1.15219406233619	-1.465447074944	-0.347926021825865	Tb427_000728000
unitig_2184_Tb427v10	4891	397	+	71	50.6289277502173	56.2696325831298	87.682528800622	87.4713230132694	154.799823775236	0	0	0	0	0	0	1	1	1	1	1	1	5.91796960127182	0.448134035397153	0.615975143789099	0.0253744814385435	5.99345941804484	0.373668950028926	0.41361355318843	8.11111746094592e-05	6.31114614060935	-0.31715369094514	-0.430744191349109	-0.0401299793430056	6.30941637038353	0.6668710349984	0.72969137391821	0.0328842181368627	6.71939185959848	0.785558951658722	0.896275500041203	0.123192088868727	Tb427_000728000
unitig_2184_Tb427v10	5038	415	-	242	79.1821758329396	67.423265550542	207.453812794263	125.255804261645	221.229259847597	2	0	0	0	1	1	1	1	1	1	1	1	7.11901303735293	-0.641275615249212	-1.02294813532147	-0.0660357978805046	7.00383742652417	-1.1824534242792	-1.49589802549746	-0.189324473507579	7.81098013180986	-0.941218807729476	-1.51497966806236	-0.355011826651855	7.44816105801751	-0.619113539057845	-0.765136028519806	-0.0369050209545416	7.85724814530584	-0.458552018144044	-0.579933370676987	-0.0599250883064344
unitig_2184_Tb427v10	5142	398	+	75	38.0150187218353	31.6926777824887	71.2048239066923	52.9189889141864	80.7721457988968	0	0	0	0	0	1	2	2	1	1	2	1.5	5.75287698040497	-0.040305689481284	-0.0542098839204895	-0.00142474641903953	5.62353270959667	-0.50063993469173	-0.523483959411224	-0.00123074131934037	6.2012015065012	-0.689865721583655	-0.926256233430708	-0.12872316234572	5.98884275194509	-0.114545715523211	-0.119980218224791	-0.00226585723284666	6.29154690996433	-0.214411767718172	-0.234249645199168	-0.0181682336741518
unitig_2184_Tb427v10	5328	399	-	10	2.63979916352068	6.62584676025257	13.3830209033582	7.38633908395895	8.14074585287852	1	0	0	0	0	0	3	1	1	1	2	1	2.52149485160718	-0.914523733421198	-0.759049925459648	-0.036988042392951	3.11268944087402	0.314006605526022	0.198121081816416	8.11111746094592e-05	3.59378352290964	-0.0417150940682807	-0.043958841345643	-0.00297487284946594	3.18583658260445	0.403461888123988	0.232381404279909	0.00470076032083788	3.25173663562814	-0.209535804569154	-0.155943959664258	-0.0114700251761591
unitig_2184_Tb427v10	5333	371	-	19	6.02060685547043	4.02607312600848	8.34153175456566	5.05838688844304	10.9247704229723	0	0	0	0	0	0	2	2	2	2	3	3	3.49520422867126	-0.701537969455853	-0.680714383653071	-0.0304471772375804	3.23183105635986	-1.24007642664193	-0.805056247560771	-0.0132922751776793	3.71484927519429	-1.59717455954554	-1.70027182378093	-0.467638140035475	3.38003423744275	-1.04744697168038	-0.637089809855769	-0.0243663545434553	3.89974774441945	-0.852982321903454	-0.696647838550456	-0.0800433076222977
unitig_2184_Tb427v10	5349	364	-	23	7.25850039779207	15.8518696775394	36.9108501939627	19.1879408358865	55.915448197501	0	0	0	0	0	0	1	1	1	1	2	1	3.75518333981961	-0.709447587952168	-0.716646846505043	-0.0333754266606999	4.29298627494537	0.285541762728426	0.234369667796743	8.11111746094592e-05	4.88998684966013	0.125428652729925	0.148117173158343	0.0112154855196639	4.42691458702298	0.289289676996561	0.228279905925086	0.00449344240344966	5.18630360766391	0.996665995627222	0.961740050734713	0.141207538256595
unitig_2184_Tb427v10	5350	382	+	11	2.85891960490102	13.0522800653239	21.4123315060014	17.7052671163037	21.0616854072118	0	0	0	0	0	0	1	1	1	1	1	1	2.63577961070625	-0.94134327957688	-0.796112959642113	-0.0403938891653621	3.64201282256098	1.08208757048739	0.772402761721185	0.0109496392506218	3.98861652421295	0.449854495095066	0.490191895939907	0.0476411814645273	3.8549229798936	1.31310239269082	0.905178751456082	0.0586689635901426	3.97698000212388	0.809734306878733	0.668429007163196	0.0749111625402184
unitig_2184_Tb427v10	5352	341	-	15	6.93032971361766	12.4033731823419	24.254470851557	22.785549994402	27.4446339812443	0	0	0	0	0	0	1	1	1	1	1	1	3.42381127037666	-0.185037512033219	-0.177552597243209	-0.00548494235414992	3.82193633380587	0.570802665192124	0.424054172766592	8.11111746094592e-05	4.29190675801845	0.170916563080648	0.191226919038051	0.0148990167465517	4.24777968182716	1.16156061749701	0.880233454459941	0.0545848275587736	4.37934784199108	0.682232620233133	0.594591023919823	0.0623859769758719
unitig_2184_Tb427v10	5372	357	+	79	68.5786111381864	97.6426310004646	155.263008210633	253.850563366262	252.886054830002	0	0	0	1	0	1	2	2	2	2	2	2	6.21152506359373	0.730426424312629	1.04278476268027	0.069148303447485	6.46484549887964	0.981361366567526	1.16063663152367	0.0672208063138031	6.79804589844731	0.321124511548311	0.459555932655421	0.0435681532937984	7.15177871735895	2.00496192363997	2.41158287927189	0.882081142341087	7.14903813630559	1.33625586416797	1.58833613325886	0.419897180753348
unitig_2184_Tb427v10	5437	431	-	10	3.02915679312903	5.96523957704225	3.61314278772919	4.5232452368513	2.43862649667181	0	0	0	0	0	0	1	1	1	1	1	1	2.60582047513688	-0.740607060277784	-0.623278868876745	-0.0259223596321317	3.0425106272816	0.177265553888762	0.109959915287271	8.11111746094592e-05	2.71627928931839	-1.69994171186086	-1.66852264634767	-0.446679072498067	2.86046856622978	-0.148907968023367	-0.0779559670600848	-0.00103656849864433	2.4737297124828	-1.52332538707445	-1.00632510461483	-0.15456311309979	Tb427_000728100
unitig_2184_Tb427v10	5458	437	-	35	16.9342853146733	27.3344417083523	50.0966322938375	35.8353040501036	58.9598260066803	0	0	1	0	0	0	2	1	2	1	2	1.5	4.63680121959145	-0.11074494909706	-0.127586644417753	-0.00359213572049018	4.97427318045464	0.417581228983537	0.390838729436489	8.11111746094592e-05	5.40535828844367	-0.0640380810286024	-0.0793962092284772	-0.00577942845578519	5.16652359654456	0.482860017335654	0.442407373256474	0.0117168513693396	5.52179522799079	0.450717247437328	0.452470978391505	0.0418978102230557	Tb427_000728100
unitig_2184_Tb427v10	5467	406	+	108	43.4270133022074	56.0069834998713	154.24677447927	77.8884218905112	130.77776647548	0	0	0	0	0	0	1	1	1	1	1	1	6.1092938689859	-0.372141897071104	-0.524374344625209	-0.0195126011496578	6.29095425174874	-0.253439452804756	-0.292742282895603	-8.11111746094592e-05	7.01765838031642	-0.152926918209661	-0.224264186587699	-0.0176772941580727	6.52705995439061	-0.116655289032999	-0.131155592781472	-0.00250776828792642	6.89901501038393	-0.0605783556337909	-0.0703320407253659	-0.00452002946945902	Tb427_000728100
unitig_2184_Tb427v10	5492	410	+	3	2.50704746639727	2.30149129218825	10.3060812533959	3.02380350657507	4.35955838315363	0	0	0	0	0	0	0	1	0	1	1	1	1.69785128158195	0.54875005182583	0.396563800941381	0.0135287366812072	1.64677496516823	0.622490367552451	0.267659581638381	8.11111746094592e-05	2.62056322600882	1.29064158074538	1.25733750957156	0.233550528116559	1.81224420068446	1.32353796055789	0.492931784345045	0.0142353353476744	2.04409006780208	0.949004278594885	0.584981501613176	0.0607745143630101	Tb427_000728100
unitig_2184_Tb427v10	5659	423	+	9	4.71747904936019	5.60617787314495	11.8145213136414	10.9756623061916	8.34878826485623	0	0	0	0	0	0	3	3	2	1	2	1.5	2.81564020786956	-0.019736479655162	-0.0171880039479674	-0.000358908018187463	2.92909856467515	0.245013281256922	0.147821259641163	8.11111746094592e-05	3.43510807862561	-0.0546247178114484	-0.0568090810212673	-0.00403089548365261	3.38421651402574	1.03476787124959	0.630104019672809	0.0238504930897429	3.19670371121383	-0.0158001401099784	-0.0116634381526464	-0.000723679460974718	Tb427_000728100
unitig_2184_Tb427v10	5822	409	-	8	4.1980579294804	1.54504813843137	13.7084651162723	0.761620118180672	8.74827487750603	0	0	0	0	0	0	1	1	1	1	1	1	2.6597636719425	-0.0197218753092701	-0.0167447756723164	-0.000354523571317261	2.05979882222306	-1.13041500778479	-0.544636049611917	-0.00204214510543331	3.45807082527677	0.309914582384723	0.322919943733902	0.0277012060798747	1.71137020616583	-1.39328803462025	-0.500968311397853	-0.014782460609659	3.14832355977594	0.221837643205036	0.162581014297629	0.0120524106144817	Tb427_000728100
unitig_2184_Tb427v10	6004	370	+	4	4.03260914500557	1.01355099783153	4.16075692092215	9.17337992435592	5.97889341288615	0	0	0	0	0	0	1	1	1	1	1	1	2.17513338092787	0.814332253814504	0.638087626622781	0.0269780822070151	1.38393114391309	-0.616858996146563	-0.246187937556514	-8.11111746094592e-05	2.19524463667847	-0.227663966673817	-0.214656056915263	-0.0168523854105807	2.72197253182475	2.06436080850906	1.03608880419748	0.0864564697499131	2.43283621251754	0.854199243492373	0.560643982387464	0.0569930559996316
unitig_2184_Tb427v10	6013	423	-	13	3.93123254113349	2.80308893657247	9.45161705091311	5.48783115309578	5.00927295891374	0	0	0	0	0	0	1	1	1	2	1	1	2.95129777018506	-0.75478299033584	-0.671888073852401	-0.0297541794623473	2.73935165863409	-1.13885510544539	-0.655346758099793	-0.00418527697381311	3.53490923611008	-0.878885147925228	-0.921623130773861	-0.127481193056659	3.16846052126338	-0.351474581266249	-0.20143506351329	-0.00377597159456334	3.10837472284143	-1.18160191589883	-0.860815100084997	-0.114691755027506
unitig_2184_Tb427v10	6059	419	+	40	20.8295823194362	29.5431292917947	88.9315480867031	48.7684748626814	115.069986475181	0	0	0	0	0	0	2	1	1	1	1	2	4.87731690627802	-0.00530227133174466	-0.00632296940801656	-0.000139321334752643	5.12440659476988	0.328561299312506	0.315892791365586	8.11111746094592e-05	5.91128097375937	0.540854851135061	0.7049371410433	0.081552068462728	5.48122145528033	0.701926694663496	0.679542575797248	0.0277490413387212	6.09623648562319	1.19378619367487	1.27756835728467	0.255471927601851
unitig_2184_Tb427v10	6068	369	-	98	57.7348598541761	81.6506282367516	179.520888305437	119.121373635969	159.970340853352	0	0	0	0	0	0	1	1	1	1	1	1	6.24293146744228	0.175424971503059	0.251446663166838	0.00823099134455654	6.49112576119643	0.413981330878978	0.491318023243217	0.000587933607731511	7.05703616263261	0.20177091340908	0.297209358259039	0.0248922426984619	6.76219159939877	0.619066370882354	0.715173061036764	0.0315825096873272	6.97410734158274	0.36725363836896	0.429447329543901	0.0389834492045219
unitig_2184_Tb427v10	6085	345	+	1	1.13358518844604	2.41253739542684	7.83638297756126	6.1429599743805	9.74900374440684	0	0	0	0	0	0	1	1	1	2	1	2.5	0.646502095668388	0.793974402342135	0.477209969770833	0.0173758775969599	1.06361953702095	1.92596309188309	0.700450675801813	0.00584725991443306	1.82219202899225	2.25166009901939	2.06454355092166	0.753089752307151	1.65839436126927	3.52994596223597	1.24578963893076	0.150811155151411	1.97118713740828	3.27741307182813	1.99618579233894	0.726613589862252
unitig_2184_Tb427v10	6188	408	-	23	5.06135493769149	3.88960913871283	30.7700273207483	9.20798251324824	6.14427134864159	0	0	0	0	0	0	1	1	1	1	1	1	3.51501263383706	-1.19944571176719	-1.16744206546584	-0.0919389354428514	3.34434066807162	-1.55934785161381	-1.03955217975981	-0.0419167276781732	4.76064871315847	-0.125099967782113	-0.145981990169956	-0.0110389391046187	3.91688018073884	-0.638037693855557	-0.446684454048891	-0.0118904902419412	3.64334992255411	-1.84863906009916	-1.45633175077149	-0.342768427964682
unitig_2184_Tb427v10	6198	398	-	105	22.1017550708344	37.5308026371576	114.595263474833	40.516100887424	81.6796979988844	0	0	1	0	0	1	1	1	1	1	1	1	5.60973104434932	-1.29330868966292	-1.706553725938	-0.259666301132426	5.98509783542598	-0.764987593864114	-0.845715686264992	-0.0159278711631304	6.78389192091098	-0.522669485599374	-0.746820511551119	-0.0894809759408761	6.039608817524	-0.980567079612486	-1.03453061195829	-0.0864564697499131	6.5409046561842	-0.68885405247106	-0.772094023763982	-0.0947601547360115
unitig_2184_Tb427v10	6300	396	-	21	5.35441767220324	10.1485608685953	17.7158702316012	14.2682315969115	21.9271763252578	0	0	0	0	0	0	0	0	0	0	0	0	3.48789521521593	-0.998196253620551	-0.967463229243122	-0.0584920586889005	3.91942565795299	-0.183766913886485	-0.139450083624676	-8.11111746094592e-05	4.30669438428473	-0.744762185205948	-0.834350890217283	-0.107137077974783	4.15534496617685	0.049077927733873	0.0363985615948896	0.000551155685164458	4.45672042007181	-0.119045010438041	-0.104812818374342	-0.00726537782763276
unitig_2184_Tb427v10	6309	389	+	34	8.29971827542999	6.21568248806412	37.0183581053753	8.84372145622154	25.2513567795177	0	0	0	0	0	0	1	1	1	1	1	1	4.12299089656257	-1.06914714171197	-1.14196751429204	-0.086811527444426	3.92802923961621	-1.53155896463493	-1.16437309530448	-0.0680912692573259	5.16902462252776	-0.440972344985629	-0.534512393693921	-0.0539258075413033	4.16626086187446	-1.29560343929363	-0.9633528585142	-0.0709151934570002	4.89755049911691	-0.659474845062743	-0.614260957930646	-0.0654416261101781
unitig_2184_Tb427v10	6328	415	-	79	13.877288548041	16.3001301330981	61.4248719446701	33.4986453257889	59.1659648429621	0	0	0	0	0	0	1	1	1	1	1	1	5.07930133490979	-1.54416768128857	-1.89464188264636	-0.357817543143076	5.19164172913693	-1.48711596983132	-1.44672989637792	-0.16569825204226	6.13266501513835	-0.972979832609792	-1.29714983625823	-0.249565897034456	5.70014415678644	-0.823760546627071	-0.826277589002097	-0.0465345552047964	6.10585963107965	-0.733180063673317	-0.785445202478752	-0.0975630749933509
unitig_2184_Tb427v10	6340	317	-	5	5.17074999578051	5.86373474948777	7.32653388800981	3.02895613685623	5.946832127778	0	0	0	0	0	0	1	1	1	1	1	1	2.4814855863943	0.868678565636227	0.716257811946516	0.0333754266606999	2.56465266087612	1.11128648209953	0.611674712696297	0.0029017980465854	2.71390257292974	0.161372958158353	0.158360852049435	0.0120595510668103	2.13933655844756	0.535415822801788	0.222888230654276	0.00433779452756725	2.57401101778494	0.508149984057456	0.34104120484579	0.0287754764861106
unitig_2184_Tb427v10	6347	417	-	16	2.42606655075309	3.65334359199859	5.82271226404839	2.15229106565504	5.96239916011945	0	0	0	0	0	0	1	1	1	1	1	1	2.79667835100485	-1.65168061402411	-1.43398842801227	-0.157699613442288	3.04933367265764	-1.11359227538228	-0.691921345520152	-0.00584725991443306	3.35246884287533	-1.80436446759423	-1.86379304293302	-0.58521995128869	2.72581661330475	-1.67818081220473	-0.843264640078445	-0.0481943939602814	3.3682319915067	-1.31145067159132	-0.992900954556444	-0.150445281761731
unitig_2184_Tb427v10	6361	348	-	9	5.58872582498397	3.54399824842374	9.86633978690567	4.80544018030674	4.28971005692122	0	0	0	0	0	0	1	1	1	1	1	1	2.92703393168198	0.209285705943404	0.185573951913222	0.00580230093259998	2.6318549429052	-0.334601429027876	-0.187367221805887	-8.11111746094592e-05	3.31088109823145	-0.290260777112444	-0.298800489470443	-0.0251494350311693	2.82769998333807	0.0848985659039461	0.0440081063143673	0.000616840123580916	2.75393291955613	-0.768826798809493	-0.53066888347475	-0.052395081694331
unitig_2184_Tb427v10	6406	364	+	15	3.11078588476803	7.39753918285171	34.8602474054092	2.13199342620961	14.2330231775457	0	0	0	0	0	0	1	1	1	1	1	1	2.90325459157017	-1.25211968907985	-1.10600629363741	-0.0799796502815803	3.46779975008205	-0.118211144540073	-0.0810989881915488	-8.11111746094592e-05	4.54912638707911	0.666738862193455	0.763246886162539	0.0927097883973138	2.67517609806082	-1.5819171600982	-0.782558533110562	-0.0395568711820635	3.91758895162358	-0.158504844520821	-0.129774936390662	-0.00939639807035303
unitig_2184_Tb427v10	6432	309	-	22	6.71058714807582	7.74953839442598	44.9190786908099	16.077615855928	20.7665336189069	0	0	0	0	0	0	1	1	1	1	1	1	3.67098491861413	-0.755625592071973	-0.753466519823003	-0.0365163902461987	3.76808324574079	-0.60924802866809	-0.447282594079755	-8.11111746094592e-05	4.99853981651202	0.461404376530911	0.550388762785902	0.0563879213940282	4.27150886440069	0.129593850373554	0.0987441005264309	0.00158013216079537	4.45118304436033	-0.260464146143648	-0.229158650861357	-0.0177369382513084
unitig_2184_Tb427v10	6461	396	-	5	3.56961178146883	2.53714021714882	8.85793511580059	5.03584644596876	2.74089704065723	0	0	0	0	0	0	1	1	1	1	1	1	2.24216139726918	0.374064440327359	0.296412353827015	0.00999258276168704	2.0310725671465	0.0695258587228691	0.0332381837126912	8.11111746094592e-05	2.84281092214835	0.40338093527425	0.39989435924118	0.0362595010681454	2.4641177722518	1.06012174672723	0.490717390718551	0.0142235379315442	2.07791240368036	-0.300960924508665	-0.186547140390252	-0.0140404369482606
unitig_2184_Tb427v10	6464	399	-	441	102.072234322799	125.062857599767	429.371920649409	145.264668651193	198.091482420044	1	0	0	0	0	0	2	1	2	1	1	1.5	7.73338303624079	-1.10276466456872	-1.88608659376114	-0.352153145522829	7.87926779257286	-1.14325682993275	-1.58528415050424	-0.234142537454948	8.76701634679511	-0.795593489185208	-1.44963897918489	-0.320498213689247	7.98688344502306	-1.26004632521254	-1.62432971959057	-0.324355920940948	8.20996478224474	-1.47619494386446	-1.92076999784011	-0.66168165012724
unitig_2184_Tb427v10	6472	404	+	40	23.2074696767608	23.1968870517531	57.5652538070735	21.3464830857412	54.2627611327953	0	0	0	0	0	0	1	1	1	1	1	1	4.95355989422273	0.148467487304485	0.178971242498653	0.00552518981236428	4.95323782465096	-0.00342724520832427	-0.00319551732108727	-4.94539113892432e-05	5.5997266061264	-0.0660511836828741	-0.0834577431425698	-0.00602695003741246	4.89458957334529	-0.410667781272317	-0.357332173968751	-0.0084256226557605	5.55748664336876	0.139518531090039	0.140638512744278	0.0103852207000986
unitig_2184_Tb427v10	6661	388	+	7	8.33874075037582	7.15327146349004	9.77546167200045	14.2560716866653	19.7056232542549	0	0	0	0	0	0	1	1	2	1	1	1	3.02536572002241	1.09331110175205	0.984885781437441	0.0607335190638339	2.92148358446928	0.912243734195144	0.549341435430848	0.00204214510543331	3.13401095275824	0.0571788442503081	0.0580204680439785	0.00407447822419359	3.39506369671698	1.73569420688427	1.06008175359745	0.0920117298455238	3.62178777173753	1.40860562071824	1.10627196995694	0.187090273914545
unitig_2184_Tb427v10	6699	408	-	4	3.37423662512766	3.11168731097026	4.55852256603679	3.8366593805201	10.5330365976713	0	0	0	0	0	0	1	1	1	1	1	1	2.06191853647761	0.579764910774748	0.445724641037453	0.015647905811167	2.01129899773408	0.609905682898016	0.290016960784596	8.11111746094592e-05	2.25432054121539	-0.117863129006432	-0.111628400723021	-0.00821518208137907	2.14325456687635	1.12068597393115	0.467140416835608	0.0130292985990175	2.81684150579974	1.49289597201706	1.04049313889933	0.165081509543465
unitig_2184_Tb427v10	6777	273	+	19	23.8351631606894	7.96576688965198	29.6618686058665	2.103950967358	33.0615865237205	0	0	0	0	0	0	1	1	1	1	0	1	4.44518638063932	1.23034590498753	1.37844349988	0.141063658897682	3.68352149126382	-0.360836773128943	-0.259977193014375	-8.11111746094592e-05	4.60002806190934	0.10264304386434	0.118040495238055	0.0086545807396339	2.83305225076902	-1.98108004394985	-1.02857995350206	-0.0854039157773029	4.67707061511831	0.572506196246132	0.518630576409758	0.0507733241853311
unitig_2184_Tb427v10	6895	443	-	45	23.6227389609863	44.5062480403521	95.4500598764712	53.1687701956117	100.742940680421	0	0	0	0	0	0	1	1	1	1	1	1	5.05005822955947	0.00708758827039668	0.00866066837419762	0.000140851392284618	5.49992401705432	0.720864604314368	0.73881588290716	0.00815368808323439	6.04600322090167	0.467835236606385	0.618176502067974	0.0663624127684626	5.62690278231754	0.645411679416068	0.639913078117418	0.0245444240215623	6.08473607367471	0.835086113962059	0.892592276399945	0.122304720858824
unitig_2184_Tb427v10	6945	342	-	14	12.6461465607388	13.5490410208592	30.1478924241597	28.898148235717	38.2944249350051	0	0	0	0	0	0	1	1	1	1	1	1	3.78727453212679	0.749152754700504	0.760487923667338	0.0370732257357565	3.83519037316051	0.789008441655219	0.587865151724548	0.00226801760753088	4.39784847847843	0.567355906009009	0.640754577549924	0.070005975676127	4.36781718690419	1.57380327811524	1.22565160659236	0.142723033354128	4.56787921533064	1.2237226103074	1.09311750357826	0.18237462098391
unitig_2184_Tb427v10	6950	334	+	51	46.550794758203	54.6961386408041	135.46773437324	60.0223992746874	113.49802254995	0	0	0	1	0	0	1	2	1	1	1	1	5.6213238572522	0.799188750663413	1.05619114685549	0.0715440605224624	5.73649798295535	0.822245314709733	0.875257535002694	0.0193255853440744	6.38681052619304	0.777929239314259	1.06499985050003	0.166706877903696	5.80294890158296	0.627633686163887	0.639618095196039	0.0245444240215623	6.25968275803309	0.825997985212103	0.899418068935177	0.124007442793336
unitig_2184_Tb427v10	7038	435	+	3	2.22963890208723	2.5783960075891	7.29606997266281	3.76291159556325	5.61464583718887	0	0	0	0	0	0	2	2	3	2	3	2.5	1.62803251743938	0.403415301166261	0.288061540294156	0.00970952277683005	1.71476687761494	0.75544857139068	0.331065851658014	8.11111746094592e-05	2.3850509807213	0.850681482932108	0.813769796924678	0.102728412844637	1.94959702950016	1.53870510254031	0.600807612050361	0.021186393263165	2.2098119308689	1.21570576945312	0.769881271332547	0.0943194732313102	Tb427_000728200
unitig_2184_Tb427v10	7100	396	+	107	79.4238621376814	99.7941818745204	158.335590194936	131.771315336183	276.83060110638	0	0	0	0	0	0	1	1	1	1	1	1	6.53437362211347	0.511868663661021	0.761013328267033	0.0370915667238033	6.69814347806972	0.564146763703948	0.687677331188923	0.0058463183818347	7.02979162593763	-0.102873141207057	-0.151067554230284	-0.0114354001865627	6.89777463435605	0.63151557110796	0.740342426483055	0.0343720921624246	7.4318279269127	1.03328092598632	1.26002300026474	0.247740517958273	Tb427_000728200
unitig_2184_Tb427v10	7129	378	+	4	5.82613337125266	4.79318404519224	4.24150598551015	4.80062979531098	7.76175865148699	0	0	0	0	0	0	1	1	1	1	2	1.5	2.41562448668046	1.311696910833	1.06982949310691	0.0735782566658264	2.28703040955811	1.14844954960266	0.587992378858594	0.00226801760753088	2.20763517930722	-0.204644305681985	-0.193132975116923	-0.0150625083679215	2.28804439269039	1.35316112169297	0.59168393927068	0.021186393263165	2.60818695859664	1.14388292206288	0.77183496806877	0.094751233049532	Tb427_000728200
unitig_2184_Tb427v10	7154	365	-	40	29.9302084778313	47.2256353964475	72.9715152031726	74.0643256886569	90.1797861019965	0	0	0	0	0	0	2	1	1	1	1	1	5.13364115779225	0.511359539704351	0.632201638153263	0.0264959628196959	5.45827125144289	0.975980969523797	0.99344680456432	0.0350416703183344	5.76948156270196	0.264505689726205	0.339876293875052	0.0293770701249273	5.78013182751776	1.27677342774047	1.29663532714145	0.17064968433601	5.92127954289274	0.848431727970248	0.890912703301648	0.121880326108671	Tb427_000728200
unitig_2184_Tb427v10	7176	341	-	9	5.77527476134805	13.6437105005761	17.463219013121	10.1269111086231	18.6623511072461	0	0	0	0	0	0	1	1	1	1	1	1	2.94880307096713	0.254012069241344	0.226024110410556	0.0071719558125447	3.53500812939269	1.42513635495881	0.992903408674032	0.034931439516567	3.70745075643589	0.463662837423992	0.493284463763295	0.0481046352186081	3.32878896121418	0.938633424225455	0.562857438313277	0.0186728062464665	3.75406509521064	0.961328045635355	0.769296126201661	0.0941765597513531	Tb427_000728200
unitig_2184_Tb427v10	7657	402	+	10	0.867637410245465	0.811109683286542	4.49327815263348	8.02513291806536	2.68653907656726	0	0	0	0	0	0	0	2	2	1	0	1	1.9220016072842	-2.1552878769785	-1.6182473838199	-0.223506825286368	1.89155290234407	-2.06887992305276	-0.952123720036322	-0.0281556366007205	2.85615234880587	-1.43731232148204	-1.42639570764094	-0.308948329194436	3.24201987530464	0.500031929230047	0.292636646024085	0.00665949778020552	2.53215388771202	-1.42691784227323	-0.95137919422566	-0.138178656365736	Tb427_000728200
unitig_2184_Tb427v10	7676	395	+	9	4.48299361456543	3.40649020289625	8.83667794418549	8.45602116005798	17.4170658925041	0	0	0	0	0	0	0	0	1	0	0	0	2.7824701193656	-0.0879834639535597	-0.0762111519652608	-0.00222972885991833	2.60690025474858	-0.383282480732717	-0.213263625599125	-8.11111746094592e-05	3.23541841680764	-0.433158222749716	-0.443163984470837	-0.041850003635629	3.20539272512001	0.725816188809888	0.420383975911785	0.0104943435758003	3.7055950043109	0.87508553922768	0.695502449333004	0.0798176833050342	Tb427_000728200
unitig_2184_Tb427v10	7682	397	-	4	5.32936081581235	7.55860736191295	9.98914885070378	6.66448175339196	11.8376335828122	0	0	0	0	0	0	4	4	4	5	4	4	2.35663135166112	1.18980553381564	0.960964955615896	0.0576887885292858	2.5902277721042	1.74019648428192	0.96414548384199	0.0300362678341424	2.78037535524975	0.865110576484881	0.853413084719279	0.111360721185943	2.50539367579443	1.70669101048536	0.80046624461096	0.042326548902984	2.89745940076778	1.6289924425461	1.14946579186959	0.203122787022892	Tb427_000728200
unitig_2184_Tb427v10	7695	368	+	7	0	0	8.28162201739429	1.03460967652385	8.02526535394803	1	0	0	0	0	0	3	NA	NA	2	0	1.5	0.953445297804259	-3.20526060860638	-2.03463754263091	-0.449393396272516	0.953445297804259	-2.93370975573009	-1.03287768796551	-0.0419167276781732	3.02068901713359	-0.156688493402207	-0.157551164019086	-0.0119861689791459	1.76238117630199	-0.953097034987963	-0.348863240139462	-0.00810491169235164	2.99931766759214	0.328005062754357	0.235063146336617	0.0182385988003481	Tb427_000728200
unitig_2184_Tb427v10	7900	300	+	9	6.99994470188367	3.30028365531044	29.012394099498	18.9154999549464	12.5882230111323	0	0	0	0	0	1	2	1	1	2	1	3.5	3.0774037359519	0.518030135492682	0.470559671084877	0.0169673917117431	2.58701730979422	-0.422071936242287	-0.233654127783993	-8.11111746094592e-05	4.06558828395697	1.14866575115479	1.26000854844638	0.234666313919976	3.76353223294281	1.70148243128067	1.14602418582842	0.11723691249018	3.47906242205637	0.475198527835504	0.36562423761153	0.0315288469567841	Tb427_000728200
unitig_2184_Tb427v10	8057	382	-	6	2.85891960490102	2.79691715685512	13.9180154789009	7.45484931212789	9.57349336691443	0	0	0	0	0	0	1	0	1	2	1	0.5	2.22421849174829	-0.145083528078356	-0.114621364620422	-0.00333568345625758	2.21077867717344	-0.061472422039936	-0.0308424725452835	-8.11111746094592e-05	3.27512020809009	0.736974494880446	0.756442496623738	0.0913890310056924	2.84613716006807	1.21078986000547	0.631135638249511	0.0238794843880433	3.0164659462571	0.770131064253459	0.553343944741744	0.0557326837486787	Tb427_000728200
unitig_2184_Tb427v10	8270	442	-	33	25.8914237553786	28.8549230126258	40.808999962259	46.4251740673892	76.7893366295661	1	0	0	0	2	2	2	1	1	1	2	1	4.89404323406032	0.575960614615276	0.688467928618323	0.0311051217434548	4.97080987918364	0.578179332664686	0.540811874659362	0.00204214510543331	5.21723671008557	-0.262437165572331	-0.31956404083646	-0.027332869523292	5.3091896910205	0.921175081085344	0.86587281140118	0.0519213971024185	5.66914333452877	0.903509635024903	0.922444311840134	0.130167884323562	Tb427_000728200
unitig_2184_Tb427v10	8297	435	+	39	8.9185556083489	10.3135840303564	35.2643382012036	13.1701905844714	21.6564910862999	0	0	0	0	0	0	1	1	1	1	1	1	4.2696432895465	-1.16208171637862	-1.26867989703937	-0.111409479790245	4.3692768045232	-1.06466509370503	-0.887486386094119	-0.0211681842988958	5.23211529429171	-0.708909216211283	-0.864445815395413	-0.113759315887767	4.53837109982043	-1.00324351182144	-0.811163212248282	-0.0437186522575448	4.88671913178288	-1.07043133017649	-0.995697343786088	-0.151356208777416	Tb427_000728200
unitig_2184_Tb427v10	8390	451	-	8	11.0316208292632	8.07299446474001	17.6913614508053	16.1381387233267	25.092240411123	0	0	0	0	0	0	0	0	0	0	0	0	3.3074931208342	1.31047700531553	1.23468471123833	0.1062048431528	3.09363102657807	0.886583547676657	0.556817875272546	0.00204214510543331	3.6363222276016	0.64900673767603	0.686354164375016	0.0782598153161962	3.57194249355782	1.68375190024738	1.07875802947179	0.0976382539286208	3.88254869315522	1.51201497155277	1.23194458140892	0.235630700274621	Tb427_000728200
unitig_2184_Tb427v10	8519	354	-	20	13.0407124984083	12.4629628475369	13.0124845036283	18.3790971026027	31.5347681546779	0	0	0	0	0	0	2	3	3	3	3	3	4.05839187677476	0.30158649305826	0.31901731208451	0.0107543623305783	4.02693780072038	0.162660979116692	0.126312031520801	8.11111746094592e-05	4.05688653147824	-1.08727165752793	-1.19176545514711	-0.208863345168708	4.29813493430743	0.446897237143791	0.34259363496008	0.00791799755383125	4.67955932441216	0.432859885885924	0.392250305989601	0.0346228521142989	Tb427_000728200
unitig_2184_Tb427v10	8533	422	+	48	23.6982952206929	30.3437519611277	38.8943575686785	28.3360586582112	34.344502548802	0	0	0	1	0	0	2	2	2	2	2	2	5.09837317486392	-0.07980551504932	-0.0981802554395481	-0.00299784336192587	5.27340960418696	0.0973872932798665	0.0960910543980159	8.11111746094592e-05	5.44991497258335	-0.8777009553786	-1.09290159020669	-0.175380297152868	5.22485746305217	-0.306798735289663	-0.28408698116196	-0.00648730522505032	5.36138599785812	-0.758666505124518	-0.747502010378055	-0.0896937741935986	Tb427_000728200
unitig_2184_Tb427v10	8537	382	-	9	2.85891960490102	0.932305718951706	11.7767823283008	3.72742465606395	10.5308427036059	0	0	0	0	0	1	1	1	1	2	1	3	2.49796238939954	-0.674305046281002	-0.557503128114784	-0.0212812418899302	1.88313348770904	-1.79655553966528	-0.824886726043728	-0.0144242930149345	3.43289404839222	-0.0588286346149527	-0.0611699212876527	-0.0042999562088208	2.66385327782517	-0.188150895053162	-0.0927499483532311	-0.0013177515150487	3.35569930923451	0.259657512626139	0.196226643405404	0.0149578306797175	Tb427_000728200
unitig_2184_Tb427v10	8683	333	-	224	151.101981332334	203.265191548155	518.681260882355	319.832525321524	685.520469319533	0	0	0	2	0	1	1	1	1	1	1	1	7.52735821658385	0.422969132314304	0.70705004349794	0.0326382052954786	7.74066772341243	0.524442999664956	0.71770678585588	0.00662204368359922	8.41533306837178	0.463683891039001	0.805851023521456	0.101107812348405	8.06699905786081	0.853808657231487	1.10678436595173	0.104832781180881	8.61633972417798	1.29622447546764	1.73932149442625	0.522422916334763
unitig_2184_Tb427v10	8848	428	+	0	2.30406315882942	2.70718033578702	4.78292376720371	7.26907712732299	7.38952160147509	0	0	0	0	0	0	NA	1	4	2	2	1.5	0.243759422517314	3.11500583263217	1.74109905215185	0.276855159958866	0.340652738509827	3.67858646064165	1.07649516544239	0.0490081636908354	0.700668295947347	3.37457358730805	2.85598387565466	1.62906781702902	0.978871617018558	5.68054237494488	1.56463905012651	0.296521982149188	0.989968910949252	4.93781964293093	2.54343476977532	1.27856468632388
unitig_2184_Tb427v10	8886	411	-	19	9.9812613425067	19.0460163101601	39.0277430675283	20.2587435454256	30.4151954381211	0	0	0	0	0	0	1	1	1	1	1	1	3.83757132939069	-0.00325322683590934	-0.00332795158891204	-0.000113776572211859	4.287102457183	0.812485926114998	0.666079603574169	0.00464103577190193	4.79509794854111	0.479969140668932	0.561857456757115	0.0579638869518379	4.33052471938648	0.650528820173395	0.502381537926311	0.014782460609659	4.6178232198667	0.461887977916463	0.415257251479945	0.0372836214046112
unitig_2184_Tb427v10	8954	424	-	16	10.1733728404213	16.0059252330602	41.4502965464174	38.8097439106254	52.4220583799282	0	0	0	0	0	0	1	1	2	1	1	1	3.73016918073506	0.259962123006108	0.261593034287057	0.00870312431459047	4.04465311238421	0.823409691674147	0.641816889656313	0.00356653020849018	4.71750161167517	0.811789292390952	0.943569729278503	0.133144155135802	4.67060458968982	1.76112441662346	1.46440653005986	0.246390933181217	4.88509569496789	1.44527853375975	1.34410183111383	0.286115767824343
unitig_2184_Tb427v10	8956	341	+	8	8.08538466588727	6.20168659117095	22.3141131834324	11.392774997201	21.9557071849954	0	0	0	0	0	0	3	3	3	2	4	2	3.09467280824764	0.874386761742898	0.796455309658896	0.0403938891653621	2.91599353038876	0.540397658165787	0.324979761370954	8.11111746094592e-05	3.79965875571606	0.96058997509784	1.02995734347445	0.156454343775564	3.32973816066485	1.26120626654287	0.756490105459887	0.036580165376592	3.78823654647831	1.34320137963474	1.08006758570896	0.17826714722117
unitig_2184_Tb427v10	8956	361	+	2	2.10324673508215	7.55368879797109	8.14350059547255	6.5409618056735	12.3225374574359	0	0	0	0	0	0	6	4	2	2	3	2	1.35112007569461	0.796819772228049	0.54236131740574	0.0202921366311674	2.16578891058465	2.60768806805012	1.29272650946642	0.105781010795319	2.21677190670013	1.5083274629296	1.42447035320739	0.308001257537523	2.06885030573133	2.69816437356875	1.09699857137886	0.102280184450254	2.5012689877619	2.66285075964909	1.766788705594	0.542775103469234
unitig_2184_Tb427v10	8985	429	+	50	36.6924948109838	28.2281585275778	86.2997289143697	42.6339052782077	91.6519922228145	0	2	0	0	0	4	1	1	1	1	1	1.5	5.43757555121501	0.486328444174635	0.626963354080921	0.0261304843645057	5.25130254842437	-0.06207889544509	-0.0610203420405509	-8.11111746094592e-05	6.04891505730592	0.172688002051657	0.228250189057222	0.0179603883379565	5.54448095952033	0.18634988923003	0.182308599973094	0.00321824162974826	6.09207746664126	0.548812055488838	0.587066893525775	0.0611761978461495
unitig_2184_Tb427v10	9036	412	+	124	78.6485400627252	133.15358780636	195.608133504387	124.371359422203	184.481254766116	1	0	1	0	0	0	1	1	1	1	1	1	6.63324638313973	0.289428879720475	0.435578827890987	0.0151256893399956	7.01117834387564	0.755722971569903	0.956870483409339	0.0289994415710252	7.28775374689935	-0.029811122765617	-0.0450856495541384	-0.00305148325367961	6.96215036961955	0.335173215373165	0.395584769561245	0.00975518110777388	7.24561860162689	0.235107647881364	0.281946168482399	0.0226593849182254
unitig_2184_Tb427v10	9105	391	+	48	9.13580034085516	15.7621483413045	72.2053048379415	13.0688282263886	37.1604609050475	0	0	0	0	0	0	1	1	1	1	1	1.5	4.43415867131459	-1.42100209006802	-1.58947598421535	-0.211760688697554	4.81167939849252	-0.798171864628993	-0.725021615008541	-0.00708925025265649	5.89195078461367	-0.0169589304823988	-0.0220607585285319	-0.00141820836921444	4.68106853764921	-1.33041736067887	-1.10867835960563	-0.105434945096084	5.41744579673102	-0.650859465812995	-0.645515478759877	-0.0705909462268735
unitig_2184_Tb427v10	9210	413	-	13	4.94403104864916	6.76174481169821	24.2214841093691	14.7839019467501	37.9817866747087	0	0	0	0	1	0	1	2	1	1	2	1	3.09978139853689	-0.449983541102817	-0.410212306711518	-0.0139493463241766	3.30760186739245	-0.0314834893037006	-0.020808510625195	-8.11111746094592e-05	4.19129047623387	0.376060554212088	0.417049181609196	0.0381720435250937	3.84441425216868	0.831677655124311	0.571797910043735	0.0195833178058002	4.51049569037283	1.32332307665729	1.1733218226544	0.211934231473823
unitig_2184_Tb427v10	9301	391	-	37	10.9629604090262	24.5188974198071	50.3249094325047	44.4340159697213	46.4505761313093	0	0	0	0	0	0	1	1	1	1	1	1	4.37386323305781	-0.800927377351125	-0.887977390877845	-0.0499848216590428	4.93688249843416	0.18690977677454	0.173753050113031	8.11111746094592e-05	5.44814126232188	-0.138963076388925	-0.173005219648588	-0.0134655965256119	5.3592773968104	0.691123005027626	0.655334960955911	0.0257886182171436	5.39094482335301	0.0403388584217434	0.0398836101317568	0.00260515115316182
unitig_2184_Tb427v10	9307	411	-	123	70.7006011760891	122.656345037431	266.306952696076	114.049222922396	212.037362482901	0	0	1	1	0	4	1	1	1	1	1	1	6.55109237449268	0.14549125316349	0.216754805171159	0.00692899116614305	6.94635718951176	0.650915055843638	0.817902151552638	0.0144242930149345	7.50400984170979	0.410484676672348	0.636725822134	0.0693147218860873	6.89409554654919	0.223905862135484	0.262388648759598	0.00567255705145382	7.33996994996528	0.448162907053345	0.542050582190039	0.054121488257348
unitig_2184_Tb427v10	9404	282	+	697	339.701640941894	245.03236651046	1178.73247573613	517.354071425219	616.260076873519	0	0	0	0	0	0	1	1	1	1	1	1	8.92814784813051	0.0576933202100676	0.111578909820689	0.00330370996632666	8.69290940608851	-0.771505194463184	-1.14489642058681	-0.0637208494988001	9.82484092644683	-0.0306524322328601	-0.0652973565196317	-0.00451061380211504	9.23122560386993	-0.0273344850781115	-0.0377600561252338	-0.000598641532681303	9.35730748926974	-0.475635681590824	-0.67159320538123	-0.075508909171121
unitig_2184_Tb427v10	9578	423	-	80	45.6022974771485	63.7702733070238	161.858941996887	66.5399527312863	71.7995790777636	0	0	0	0	0	0	1	1	1	1	1	1	5.92884181059508	0.127845399883785	0.17597768512469	0.00541909823351638	6.16849829019914	0.370415853278629	0.420563767240429	8.11111746094592e-05	6.83697995591268	0.360228007894128	0.517733657679898	0.051442397884538	6.19893305241011	0.112031417488943	0.120815175153723	0.00226585723284666	6.25341611047514	-0.47532264205409	-0.517232333188107	-0.0506283918173475
unitig_2184_Tb427v10	9699	455	+	23	43.3062754357566	66.735639732822	151.828762166342	76.1544401020833	128.298595967206	0	0	0	0	0	0	1	1	1	1	1	1	5.0038272517064	1.82032757489664	2.20994136051196	0.57048025713472	5.31287155731402	2.2645568915391	2.24952977045251	0.683220942491111	5.9028167067308	2.09487363601019	2.7280738887979	1.4661830529383	5.40744315348892	2.13145963157757	2.03790811688581	0.565896883804671	5.78178095408991	2.14583447908215	2.21874736548903	0.933563680540906
unitig_2184_Tb427v10	9810	428	-	7	3.8401052647157	3.38397541973378	13.1530403598102	4.62577635375099	12.3158693357918	0	0	0	0	0	1	1	1	1	1	1	2	2.51231031488126	0.0373782819617238	0.0309768682045554	0.000736842508916024	2.43221233305145	-0.0420738831458698	-0.0223781572580813	-8.11111746094592e-05	3.33902047369949	0.445145148704491	0.459299352382141	0.0435462551049115	2.63233056419926	0.441740552499246	0.215632179723101	0.00418122324704035	3.29337501721572	0.833440107577072	0.624100603339494	0.0670265122238625
unitig_2184_Tb427v10	10529	351	-	75	37.4723003305439	60.1594383710532	109.314848114347	59.9113164990647	64.7661382725363	0	0	0	0	0	0	1	1	1	1	1	1	5.74264011654449	-0.0608667562569418	-0.0817527552702682	-0.00243749312114406	6.08053248736119	0.385225932530547	0.431882295995916	8.11111746094592e-05	6.5086670320342	-0.0897353892702364	-0.124450991291773	-0.00932282549105636	6.07757583035685	0.0592846021627894	0.0628810646278943	0.000749210914063894	6.13333375666005	-0.52963297995029	-0.569056165281544	-0.0581899831319321
unitig_2184_Tb427v10	10738	368	+	144	78.3594008026105	115.109589305418	286.751162352277	118.980112800243	228.720062587519	0	0	0	0	0	0	1	1	1	1	1	1	6.7380682629228	0.0727929352907848	0.110960993424729	0.00325193935052467	7.01402147013314	0.331491834753408	0.419862890184042	8.11111746094592e-05	7.67054730148806	0.279682849003709	0.442554452804071	0.0417816620059985	7.03777618853726	0.0552233724701401	0.0656811891760446	0.000749210914063894	7.50775759720956	0.332544623065039	0.408236803580895	0.0365304735853054
unitig_2189_Tb427v10	451	354	+	3	2.17345208306805	1.13299662250335	4.00384138573179	4.59477427565067	11.5627483233819	0	0	0	0	0	0	1	1	1	1	1	1	1.61302937062587	0.372171131692779	0.265066512166683	0.00880604684546041	1.25743836453044	-0.139303807405324	-0.0536073641538631	-8.11111746094592e-05	1.98925547109139	0.115552923511279	0.107274574034238	0.00791026963366774	2.07818657557731	1.74214666143699	0.710536311368369	0.0312083037784749	2.69992082945451	2.02188941880609	1.38393488904947	0.305293242629044
unitig_2189_Tb427v10	536	363	-	23	6.2508235007929	17.0268047115848	37.8451128445384	22.5538139073437	30.6013300017393	0	0	0	0	0	0	1	2	1	1	1	1	3.65482617603494	-0.914055155433535	-0.90917255309225	-0.0527765705113785	4.34303997541192	0.382762704293171	0.317378623371107	8.11111746094592e-05	4.90777983093096	0.159918653233451	0.189157197406863	0.0147290392761458	4.54076119459786	0.499566361992128	0.404127657018907	0.00997166410147382	4.75674661146504	0.183370658318393	0.167805926119585	0.0124331105726676
unitig_2189_Tb427v10	547	351	+	8	2.20425296062023	4.62764910546563	12.9190275044229	7.04839017636055	4.24695988672369	0	0	0	0	0	0	1	1	1	1	1	1	2.26134647571832	-0.842303196512537	-0.669591021125957	-0.029577700182594	2.7228801901443	0.163871324440049	0.0939076787195813	8.11111746094592e-05	3.41683552867455	0.23161405721781	0.240512982440942	0.0190555428546059	3.00181591951829	0.699312345045022	0.381848721523913	0.00916626630346459	2.66723334992539	-0.592900914110004	-0.403767362809902	-0.035973495608739
unitig_2189_Tb427v10	1267	323	+	2100	1038.12791829348	1417.20027713087	4346.3990607269	1937.53745890263	3411.06846522684	1032	377	451	2248	625	1368	8	9	8	8	8	8.5	10.5284901329081	0.186296330726738	0.414008492252093	0.0141385416628615	10.752926956415	0.518302661916803	0.861634804465867	0.0178211452626627	11.5611439751776	0.229855857877256	0.67435368077554	0.0762137718554145	10.978448905482	0.480743044697961	0.699982038757705	0.0299955322605393	11.3863682622666	0.47080492227607	0.741460797158701	0.0883812536789753	Tb427_000728300:pseudogene
unitig_2189_Tb427v10	1328	381	+	12	9.57453760087675	6.57173929540682	33.1094669776358	12.2049798578327	15.3688138386464	9	8	5	25	13	13	26	28	24	26	35	32.5	3.4882489542024	0.567343633567521	0.549906293497206	0.0205025165335909	3.23296063976359	0.0452157052890966	0.0293618642044775	8.11111746094592e-05	4.35732597368347	0.91753750657855	1.0325205277808	0.157213135024229	3.6555891864207	0.718348181387642	0.470506096403189	0.0131633009279639	3.81598928918199	0.27999776091418	0.226024117071702	0.017543522199175	Tb427_000728300:pseudogene
unitig_2189_Tb427v10	1338	439	+	17	35.0111222677026	44.5094497170987	81.031811072422	45.0427766896748	72.0221385090192	7	26	38	24	35	44	13	14	12	10	11	11.5	4.63974103339868	1.93612494298366	2.2315125080342	0.58801598411916	4.81071951917919	2.14122541460802	1.94463920511978	0.471507733907915	5.23928708695091	1.65402288686912	2.01829754760399	0.711987954598574	4.81921668270639	1.86902068395724	1.60209912744473	0.317733641656478	5.15481628962976	1.78719796412107	1.71803509564105	0.507067858658373	Tb427_000728300:pseudogene
unitig_2189_Tb427v10	1650	410	+	17	9.19250737678999	9.20596516875302	27.4828833423891	14.3630666562316	19.182056885876	6	6	5	10	7	8	12	16	12	14	12	12	3.70307647246532	0.034954231793169	0.0350272032767782	0.000910491957014326	3.70407734986923	-0.00860960022153412	-0.00623161914913551	-8.11111746094592e-05	4.467877868287	0.159766124215172	0.181564448385091	0.0141924449771882	4.01147146288821	0.382653966310111	0.274188937050518	0.00598668139165891	4.21404605507561	0.0287274824974771	0.0244918089947281	0.00149281655161669	Tb427_000728300:pseudogene
unitig_2189_Tb427v10	1688	385	+	41	35.7069636895965	27.3909937414728	124.011569982709	25.5136395976303	36.9645367369419	0	0	0	0	0	0	1	1	1	1	1	1	5.27661736196841	0.728837242263381	0.919110417373743	0.0540482417188137	5.0883834319918	0.1883195415505	0.17990740932769	8.11111746094592e-05	6.16758771456341	0.971039860956758	1.29924315554745	0.250462818191574	5.03811789436294	-0.21066647840934	-0.188458034310241	-0.0033487290851718	5.30124656917542	-0.424334276857098	-0.415127578931818	-0.0372528575806347	Tb427_000728300:pseudogene
unitig_2189_Tb427v10	1724	373	-	15	8.94658486650153	13.896384652764	22.0019944168571	13.9534117388468	27.6234432447458	0	0	0	0	0	0	1	1	1	1	1	1	3.59699458511639	0.168730898586193	0.166334464137217	0.00511066549133964	3.90091548005432	0.724380670709001	0.547493070717812	0.00204214510543331	4.22308864130921	0.0385571482253397	0.0428788622213891	0.0029202738893527	3.90376724373147	0.539240584297349	0.376289724045122	0.00888499564658334	4.38394882217538	0.690712269551098	0.602347015559149	0.0635923690408873	Tb427_000728300:pseudogene
unitig_2189_Tb427v10	1857	431	-	4	3.02915679312903	4.63963078214397	14.4525711509167	3.87706734587254	8.12875498890603	1	0	0	1	0	0	13	2	4	6	3	4	1.99462426446866	0.44021008413902	0.334611842653734	0.0111366371466619	2.26579486254141	1.10698701310879	0.563586766746387	0.00204214510543331	3.03612333946473	1.34634642899714	1.35543594190664	0.275121403295301	2.14994479149978	1.13137414922937	0.472648490163012	0.0132391431301966	2.6395387073696	1.19602606434736	0.810985684638805	0.103227774995431	Tb427_000728300:pseudogene
unitig_2189_Tb427v10	1859	412	+	15	9.93455242897582	21.18352533283	66.7368926073792	36.4921952795685	31.1799303830056	2	3	7	8	9	5	6	7	6	6	6	6	3.66874656266821	0.31512284925712	0.314113922652071	0.010595269989247	4.19636186803851	1.29861673124888	1.04492870112359	0.0427752491203655	5.01268872819368	1.56416952260773	1.86829471041535	0.588472889907674	4.58167266207285	1.77618821190921	1.44950536430451	0.238709529652803	4.46984678517854	0.849382870618028	0.749121724524329	0.0900924496472273	Tb427_000728300:pseudogene
unitig_2189_Tb427v10	1919	400	+	3	5.2548915997778	7.40235607039586	13.4152145822348	13.0335247715416	8.11361264362952	0	0	0	0	0	0	3	4	3	3	3	4	2.16607183789775	1.52070803946205	1.18977478976877	0.096215257744361	2.39481888794645	2.08401235588552	1.09767146797508	0.0537385852423737	2.80297308657077	1.63268498757216	1.61348286486626	0.412217095128486	2.78291032569645	2.89109982601331	1.47837128291949	0.25227879052605	2.456986684365	1.61903940128615	1.06672030916451	0.173705445633945	Tb427_000728300:pseudogene
unitig_2189_Tb427v10	2306	382	+	13	3.8118928065347	2.79691715685512	25.6947978072017	8.38670547614388	14.3602400503716	0	0	0	0	0	0	1	1	1	1	1	1	2.93160440768225	-0.795243056877062	-0.705662822439977	-0.0324955050315528	2.73800256918463	-1.14148606740481	-0.65663741160147	-0.00427206929743878	4.23304796160233	0.456321735292653	0.507912310318163	0.0501430653284204	3.45326808860998	0.141077127419467	0.0875461598072757	0.00130160520461591	3.82413650911116	0.0725056917791121	0.0585959599203961	0.00375136368714843	Tb427_000728300:pseudogene
unitig_2189_Tb427v10	2503	469	-	4	3.80191512260337	4.57844754198181	27.7098981547048	2.43230743588129	5.72818198144259	0	0	0	0	0	0	1	1	1	1	1	1	2.13745203095297	0.736291371662059	0.573301298482782	0.0220367357747803	2.25715627030396	1.09011945878365	0.553729507121395	0.00204214510543331	3.49402727687334	2.21331085489543	2.3130700821653	0.993627287925875	1.86098068563734	0.674491500755301	0.255475005812094	0.00542321190399045	2.40436805031315	0.807482599651821	0.527586954332632	0.0519517940201286	Tb427_000728300:pseudogene
unitig_2189_Tb427v10	2638	314	+	52	23.5981206304387	26.9437874926973	91.8331638673053	43.3666142714843	66.0736265289627	0	0	0	0	0	0	1	2	3	2	2	1	5.15254712508797	-0.199355482207513	-0.247116167361292	-0.00803191846552193	5.24632660643189	-0.183796134707396	-0.180507258584004	-8.11111746094592e-05	6.12151126755472	0.202481791900055	0.269632887481254	0.0218843137287831	5.58464848630469	0.15133622979229	0.149028130497735	0.00294851331525166	5.88556218612992	0.0295396559488851	0.0308971285850365	0.00191730522601586	Tb427_000728300:pseudogene
unitig_2189_Tb427v10	2677	370	+	18	8.06521829001114	12.1626119739784	17.6832169139191	9.17337992435592	20.9261269451015	0	0	0	0	0	0	5	6	6	6	6	4.5	3.65397169020166	-0.225527175505503	-0.224292873165221	-0.00714982822131491	3.93597824359028	0.282037596986711	0.214788049404245	8.11111746094592e-05	4.19699445970504	-0.522110512181305	-0.579306704037998	-0.0604357808009357	3.74173671391807	-0.260289015572978	-0.174338310158801	-0.00310674563384189	4.31537627397551	0.0540234088585257	0.0466860745906059	0.00297138274017659	Tb427_000728300:pseudogene
unitig_2189_Tb427v10	3041	293	+	42	0	0	0	0	0	0	0	0	0	0	0	6	NA	NA	NA	NA	NA	2.20469546806885	-5.60339546266288	-4.41245540921004	-3.19551424431272	2.20469546806885	-5.49125446453493	-2.75065581587011	-1.12426713480049	2.20469546806885	-6.68903816743182	-6.31136983165163	-8.49757777748849	2.20469546806885	-5.25989345870906	-2.23771226809151	-0.72743632261854	2.20469546806885	-5.99664509775956	-3.79440791113953	-2.92911337336721	Tb427_000728300:pseudogene
unitig_2189_Tb427v10	3106	409	-	73	28.5467939204667	23.9482461456863	86.8202790697248	18.2788828363361	31.4937895590217	10	2	3	8	1	4	8	7	8	8	8	11.5	5.52998968635317	-0.410755571741343	-0.536213953266406	-0.0199896237631314	5.40566570669036	-0.845672891020157	-0.853311335042413	-0.0169117064518329	6.32395859040794	-0.371611028467648	-0.505385004286781	-0.0496747076111146	5.21535583936575	-1.524357242397	-1.4090969646391	-0.220313657201845	5.59969616238766	-1.49840037340516	-1.51775562382168	-0.376858301735521	Tb427_000728300:pseudogene
unitig_2189_Tb427v10	3202	371	-	345	257.882660309317	258.675198346045	813.299346070152	364.203855967899	582.985476207702	225	177	172	553	239	425	15	17	16	16	15	16.5	8.22295367312154	0.622900296775708	1.12265208857744	0.0830608475975816	8.2251628784691	0.278201582761789	0.397809484437269	8.11111746094592e-05	9.05053560564751	0.469638154296401	0.890371258789321	0.119913879207942	8.47156177167523	0.434184868603478	0.577395181964593	0.019911664189074	8.8105474178945	0.444873949845471	0.605357741172248	0.0640511278835451	Tb427_000728300:pseudogene
unitig_2189_Tb427v10	3267	390	+	35	8.26087841241521	29.9809755668873	63.3008725384231	28.9670429293013	69.9088713524567	0	0	0	0	0	0	1	1	1	1	1	1	4.14041132444302	-1.11622249886249	-1.19536439469293	-0.0972989436639223	5.03979214625906	0.544662480081819	0.515840576278576	0.00109804843478854	5.57262568438113	0.26140443807414	0.329415304464437	0.0283382763460799	5.01538875253924	0.197015206866613	0.175486320399701	0.00310674563384189	5.64371621544734	0.686818129528792	0.69919054782154	0.080584883172215	Tb427_000728300:pseudogene
unitig_2189_Tb427v10	3387	397	-	1	9.77049482898931	7.55860736191295	13.3188651342717	4.16530109586997	10.9270463841343	0	0	0	0	0	0	1	1	1	1	1	1	1.97269814375068	3.56464386410891	2.69952054843281	1.02000858822446	1.79774652174362	3.36246869377671	1.50793463997329	0.195417720632775	2.18676486788203	2.92651000088914	2.75752771631975	1.50298223849478	1.40346634775874	3.14110980222475	1.01201601794559	0.0808935099634958	2.04967157273797	3.40272288391513	2.09941251332105	0.819561236713907	Tb427_000728300:pseudogene
unitig_2189_Tb427v10	3481	343	-	303	250.595068069968	212.834085969026	715.541439773688	300.548378095443	580.135194786162	0	0	0	0	0	0	1	1	1	1	1	1	8.10882129397886	0.75968158906585	1.35289482705228	0.133150638970544	7.99126169510594	0.168530498091693	0.236104878560391	8.11111746094592e-05	8.86472598982281	0.478030390126916	0.88286360690894	0.118008748914681	8.23970212046137	0.334919648617778	0.439134839120208	0.0115026294886501	8.71352045928562	0.622691473066873	0.841468040501731	0.110203873046769	Tb427_000728300:pseudogene
unitig_2189_Tb427v10	3487	363	-	213	175.023058022201	145.792015342945	346.743060926987	163.246653043631	395.777201355828	0	0	0	0	0	0	1	1	1	1	1	1	7.59680450779492	0.711211653787814	1.19815798985311	0.0979711967775334	7.46539973917095	0.109650135454752	0.14596956902042	8.11111746094592e-05	8.08894715701872	-0.0307707813117782	-0.0512726415713365	-0.00362658552228971	7.54670693394111	-0.0532989860243391	-0.0664238204037869	-0.000749210914063894	8.18422920893468	0.568235827009563	0.737875769451455	0.0877587760184974	Tb427_000728300:pseudogene
unitig_2189_Tb427v10	3598	400	-	12	7.8823373996667	8.22484007821762	14.5331491307544	4.07297649110676	12.6211752234237	0	0	0	0	0	0	1	1	1	1	1	1	3.35560439135471	0.296145429931301	0.281140040734175	0.0094618546395434	3.38449243874468	0.340293828640455	0.228997072674855	8.11111746094592e-05	3.77696577002647	-0.195534901407483	-0.209252172722691	-0.0164172592971723	2.91849484614459	-0.554342621580297	-0.295303113515805	-0.00665949778020552	3.67884061408775	0.0357264887424587	0.0282872600669463	0.00180862944307479	Tb427_000728300:pseudogene
unitig_2189_Tb427v10	3603	424	-	12	5.4779699909961	10.4386468911262	26.054472114891	8.17047240223692	16.6419232952153	0	0	0	0	0	1	1	1	1	1	1	2	3.11175592228883	-0.203360246811396	-0.185741094585383	-0.00580230093259998	3.54760928634163	0.657802532151329	0.459615150660095	0.000180599650208492	4.18736956728368	0.590589363229983	0.654736059329448	0.0725087621457649	3.37998339459811	0.235556774186831	0.143270943924527	0.00280591418731562	3.87165663558611	0.379686515253756	0.308888568900801	0.0253369109951995	Tb427_000728300:pseudogene
unitig_2189_Tb427v10	3767	424	-	61	29.7375513796931	47.3218659064387	114.876536142928	68.7681427188274	78.2170394875119	0	0	0	0	0	0	1	1	1	1	1	1	5.43039195793174	-0.0967259634977395	-0.124574976916722	-0.00357996290574279	5.76105651111725	0.357842391327421	0.382374200285433	8.11111746094592e-05	6.39636027570066	0.28458508155467	0.38999589329745	0.0351633207659216	6.0283172958558	0.554479146355973	0.584061077312176	0.0204687655447466	6.12055928140588	0.0367536900702189	0.0394356385898083	0.00255225921396742	Tb427_000728300:pseudogene
unitig_2189_Tb427v10	3908	420	+	3	1.5947774575178	3.57782178920171	3.51890046270481	1.40305677959657	16.865655404383	0	0	0	0	0	0	1	1	1	1	1	1	1.43707595339945	0.00538696285082974	0.0037218352339861	0.000114751174373884	1.91757682474175	1.15190562281749	0.533918314019979	0.00169428034430271	1.9070778841212	-0.0364044260586957	-0.0335899350393366	-0.00217356276459867	1.36783676427838	0.642593134827393	0.204375579518747	0.0038440295911297	2.96275993902136	2.46487861307767	1.7566780158598	0.535002974607615	Tb427_000728300:pseudogene
unitig_2189_Tb427v10	3991	460	-	7	2.64390134894131	2.70807807088354	9.03904331239288	2.08119103348341	3.68931862443414	0	0	0	0	0	0	1	1	0	1	1	1	2.27972327212	-0.4431435968809	-0.353359760904315	-0.0118205470769404	2.29429992342418	-0.311288389803212	-0.159682492813573	-8.11111746094592e-05	3.08036758932238	-0.0441122471360729	-0.0445682811105906	-0.00301919365638777	2.13746375729592	-0.362492295130309	-0.15080763108949	-0.00296843445197673	2.48680310507834	-0.530930936861308	-0.351465288560857	-0.0300185901371652	Tb427_000728300:pseudogene
unitig_2189_Tb427v10	4048	427	-	39	26.2354889791387	21.127242995306	100.200360987804	41.2784245659479	70.0233148332202	0	0	0	0	0	0	0	0	0	0	0	0	5.02223245311777	0.359039948979251	0.437017200695126	0.0151794750756903	4.86927930386982	-0.0941576625240372	-0.0864489942870748	-8.11111746094592e-05	5.97885289651907	0.744789771328167	0.977413656387131	0.142098039078913	5.34423346675643	0.512528776747533	0.484720928942482	0.0139720035496837	5.72190456542009	0.53073693135063	0.545098363809624	0.054624260732672	Tb427_000728300:pseudogene
unitig_2189_Tb427v10	4052	260	-	274	157.06969153871	45.782351123639	453.606494867472	67.2382549400914	140.989759905875	0	0	0	0	0	0	1	0	1	1	1	0.5	7.70025429424949	0.19980910390479	0.340494970140446	0.011514913091439	6.81652629424524	-1.90935655581598	-2.36192866614632	-0.765703283776466	8.4637745999326	-0.0211529059488983	-0.0369980211476824	-0.0024888990197704	7.09128062738546	-1.69078763298397	-2.02172225539268	-0.551701931708793	7.6226080864394	-1.28768593225419	-1.59660734737236	-0.425320227698891	Tb427_000728300:pseudogene
unitig_2189_Tb427v10	4112	443	-	16	11.4534491932055	14.0225165058644	50.8240578563028	25.9936209845213	31.2381211412158	0	0	0	0	0	0	1	1	1	1	1	1	3.81187459262452	0.426434279676159	0.434519548032561	0.0151256893399956	3.95230684191496	0.643901023840542	0.492095201268596	0.000587933607731511	4.86297872680407	1.09347647335275	1.28805578266162	0.245841440836912	4.38598362503944	1.23435840994169	0.965215144199644	0.0714201281999674	4.51626946956356	0.75502085850106	0.669940760052251	0.0752306170174362	Tb427_000728300:pseudogene
unitig_2189_Tb427v10	4123	354	-	135	69.5504666581775	53.2508412576576	134.128686422015	56.2859848767207	69.3764899402913	0	0	0	0	0	0	1	1	1	1	1	1	6.60623589889617	-0.00983753756246097	-0.0147560690225756	-0.000290483917336683	6.41518223541355	-0.653552318006268	-0.767821273678812	-0.0105408043744636	7.07749554026081	-0.679135689357276	-1.00268671559205	-0.149178478327057	6.45480602203665	-0.897817427213902	-1.0005823968132	-0.0779358407243012	6.60444213818299	-1.28573059508858	-1.45031840098284	-0.339789036412448	Tb427_000728300:pseudogene
unitig_2189_Tb427v10	4129	423	+	8	11.0074511151738	16.8185336194348	34.26211180956	21.2653457182461	34.2300318859105	0	0	0	0	0	0	1	1	1	1	1	1	3.30597962499841	1.30737900694139	1.23147185953969	0.105323748843429	3.6008538583457	1.87420147917314	1.32545646018916	0.116597025426324	4.10345333257184	1.54223882240525	1.69729499634688	0.465610071279732	3.76571193602374	2.0262867240553	1.36555618056719	0.200879026836257	4.10278733570389	1.90967607276291	1.60380301456107	0.429947359373964	Tb427_000728300:pseudogene
unitig_2189_Tb427v10	4153	419	+	33	29.6420979161207	25.9403086464538	80.7404844471383	28.9783691213034	82.9180784894684	0	0	0	0	0	0	1	1	1	1	1	1	4.9898985592999	0.769250336521034	0.932066317754981	0.0555587313189625	4.89537815167232	0.431856268950026	0.398413969508775	8.11111746094592e-05	5.70510806398763	0.686645693735226	0.876672340909998	0.116605618756199	4.97383699773688	0.285980565831893	0.252709352871289	0.00532987611380993	5.72418868295275	1.01056707816149	1.03817930584763	0.164268877746425	Tb427_000728300:pseudogene
unitig_2189_Tb427v10	4254	406	-	31	13.6241610359866	15.7766150703863	51.037535673288	9.34661062686135	17.6726711453352	0	0	0	0	0	0	0	0	0	0	0	0	4.3986865967569	-0.247568167883302	-0.275480428774798	-0.00921738897382159	4.50100436117886	-0.155875671300157	-0.133391761312034	-8.11111746094592e-05	5.33241578655332	0.139051962798093	0.171193751715595	0.013328134002292	4.13845356650632	-1.08362745353374	-0.800473229745333	-0.042326548902984	4.58048925543801	-0.991413237818928	-0.887046069142783	-0.120816354188033	Tb427_000728300:pseudogene
unitig_2189_Tb427v10	4284	396	-	144	101.733935771862	120.091303611711	350.995678963598	174.576010126917	314.289527328695	0	0	0	0	0	0	1	1	1	1	1	1	6.92532801980921	0.455211240109112	0.709713197810822	0.0327994221605814	7.04445387197631	0.391644533690971	0.497809315102203	0.000729459014187954	7.81614441311078	0.562681952801231	0.906262731277277	0.12370990012837	7.3133816418097	0.604269245201964	0.737911407171582	0.0339974322775593	7.73658470858981	0.792825813806745	0.992621141471421	0.150347592774418	Tb427_000728300:pseudogene
unitig_2189_Tb427v10	4291	441	-	3	7.22587680386721	9.89158717346619	25.90704262988	9.59453106041329	22.0131806761726	0	0	0	0	0	0	1	1	1	1	1	1	2.37852679736311	1.96019457812149	1.5889471147831	0.211623875015973	2.59234952002143	2.46947600232872	1.36894236158056	0.133885904177171	3.26510287879885	2.50417607227911	2.56822636329684	1.27414749875872	2.57142845451891	2.5403164472907	1.21659393455594	0.13903703370174	3.1500264564948	2.78498101364476	2.04158407419947	0.765829031401062	Tb427_000728300:pseudogene
unitig_2189_Tb427v10	4339	495	-	10	1.12180150416989	5.94266676781783	26.6869775718079	4.4063146440806	13.1298184773151	0	0	0	0	0	0	1	1	1	1	1	1	2.04495733927003	-1.90018496073552	-1.45669505695029	-0.165094191910818	3.0399876996856	0.172349252014518	0.10684467676842	8.11111746094592e-05	4.07858064539092	0.884807032886879	0.971666362649866	0.14056949572609	2.84347859014909	-0.177425841579977	-0.0924106550979669	-0.00131319175402194	3.58050593302197	0.364841145197216	0.284846664033137	0.022864091045603	Tb427_000728300:pseudogene
unitig_2189_Tb427v10	4360	463	+	21	7.8208712842096	16.4429999550382	44.2215282143841	18.3155497333829	23.3763315460026	0	0	0	0	0	0	1	1	1	1	1	1	3.74149967828877	-0.480685630898955	-0.484544267893753	-0.0177838899346528	4.25444109639988	0.46731438381785	0.380553498043674	8.11111746094592e-05	4.95458116903782	0.507313264975582	0.602678830734483	0.064122598248072	4.33005914539556	0.367950219892908	0.28412564436727	0.00648730522505032	4.50188702092385	-0.0353958755256358	-0.031348530451406	-0.00195747601623334	Tb427_000728300:pseudogene
unitig_2189_Tb427v10	4409	426	+	116	57.3692386860081	85.785736594693	273.699729763328	130.130166802397	176.056989114222	0	0	0	0	0	0	1	1	1	1	1	1	6.35945545201028	-0.0743538900006159	-0.108157709841693	-0.00321644297393923	6.64761816746364	0.233793412341927	0.283167415859296	8.11111746094592e-05	7.48163474185167	0.535522883587435	0.828483687524262	0.105841943726187	6.94676521776448	0.496351157831874	0.584880444273909	0.0205094085777911	7.16408813330235	0.263684080516819	0.313862745949096	0.0258453301064566	Tb427_000728300:pseudogene
unitig_2189_Tb427v10	4426	393	+	92	42.5373289508696	55.268159607339	176.98561989837	60.9416311950118	105.20250926029	0	0	0	0	0	0	1	1	1	1	1	1	5.97944904865523	-0.171648781703738	-0.237836614384704	-0.00775160517503467	6.16637560855443	-0.0346208790754159	-0.0392960682489079	-8.11111746094592e-05	7.00146989536482	0.276257384045994	0.404389212705945	0.0366782772517742	6.23626303681955	-0.216465480402511	-0.234600990691574	-0.00477098381939302	6.62762363769885	-0.138385412040848	-0.156461795341836	-0.0115316556542137	Tb427_000728300:pseudogene
unitig_2189_Tb427v10	4480	408	+	81	43.8650761266596	88.6830883626525	169.80496558487	68.2925369732578	128.151945271668	0	0	0	0	0	0	0	0	0	0	0	0	5.91004034657624	0.0545174881144546	0.0748584057546815	0.00213958503382537	6.4137132046965	0.810435453043524	0.951945960667276	0.0281112926752226	6.88035242216007	0.40818897676394	0.589488484759831	0.0619574592954279	6.22645415516479	0.129863552644085	0.140560590417099	0.00269123301742916	6.67802880769994	0.326444011653657	0.370936680782897	0.0321098790902509	Tb427_000728300:pseudogene
unitig_2189_Tb427v10	4649	421	+	17	9.52388664353745	21.3179783542773	77.602038666399	22.2818064218289	38.6617165099857	0	0	0	0	0	0	1	1	1	1	1	1	3.7273265583936	0.0843901663764461	0.0848824950580195	0.00252334523430629	4.28836427005167	1.12717536930594	0.924301491291405	0.0256346473664672	5.20828565939248	1.59378332791506	1.93906550712537	0.645353540789729	4.31954662901093	0.942646586957835	0.726165552077738	0.0326966392182696	4.71032755669865	0.946970853349302	0.861500950471428	0.114784641645895	Tb427_000728300:pseudogene
unitig_2189_Tb427v10	4721	453	-	115	116.116523056191	144.441656180212	407.591564551005	108.5502859639	137.466550425852	16	16	21	40	22	17	7	6	6	7	7	6	6.85868872273937	0.965268568297932	1.49298265395258	0.176697515544131	7.01553875785936	0.980842657974714	1.2425414132102	0.0894871509487355	7.76224906044717	1.103992254913	1.76642758696925	0.513004357775046	6.81029939218564	0.253440172944014	0.294337785022148	0.00665949778020552	6.97996188176299	-0.0804277093004201	-0.0941001660893886	-0.00635901467951358	Tb427_000728300:pseudogene
unitig_2189_Tb427v10	4757	319	-	16	5.12246852310573	7.22830473040031	25.7663879875421	14.9201546180885	9.45161033129987	0	0	0	0	0	0	0	0	0	0	0	0	3.26779889929159	-0.684651908157207	-0.641023917606657	-0.0272652145403496	3.49727305037177	-0.241239107687644	-0.166627852114019	-8.11111746094592e-05	4.37977001834572	0.159695565783857	0.180066051612272	0.0140707363208521	3.9955697227465	0.523777123052287	0.373859476293329	0.00881389725265874	3.67966205763317	-0.763892003708244	-0.604899414113285	-0.063987003492086
unitig_2189_Tb427v10	4770	393	+	146	95.9352525274931	116.581274171731	364.964135442602	156.216575739326	188.257121834204	0	0	0	0	0	0	1	1	1	1	1	1	6.8931227893223	0.349664156566942	0.543062823014844	0.0202921366311674	7.03306169784943	0.329457693344781	0.418212357574385	8.11111746094592e-05	7.85417143974571	0.597199259598503	0.966361826085131	0.139216792895349	7.24338541217034	0.424363155959136	0.514884723392681	0.0151342156321827	7.37757206137974	0.0310341290030751	0.0376621560132308	0.00244662344752445
unitig_2189_Tb427v10	4823	384	-	36	17.937422892538	8.2747137975979	64.5464183124163	18.3606990933422	24.7254346788916	0	0	0	0	0	0	1	1	1	1	1	1	4.6971948348111	-0.0688668966975803	-0.0800345403053547	-0.00228683202364642	4.16158831454064	-1.24020445650415	-0.990745571625962	-0.0345074666899421	5.60661113648377	0.247400928229451	0.312810455912909	0.0266841097579158	4.71356790295503	-0.44963510251604	-0.377224872911401	-0.00888942366041627	4.92331589175125	-0.773406624315055	-0.722693078754149	-0.0849275364930372
unitig_2189_Tb427v10	4861	395	-	218	156.90477650979	157.550171883951	610.835362891822	294.269536370018	300.673558565334	0	0	0	0	0	0	1	1	1	1	1	1	7.53491248996643	0.516712750979793	0.864487736628993	0.0471621779482752	7.53786413174475	0.189809530534672	0.254573950543014	8.11111746094592e-05	8.51365484097659	0.735405679131019	1.29482439632745	0.248599715698286	7.98746654640153	0.770695520561905	0.993546875835442	0.0763545271581838	8.0029703869514	0.13526913948093	0.173129869734525	0.0128895011399871
unitig_2189_Tb427v10	5032	378	-	120	74.7687115977425	104.491412185191	238.584711684946	114.254989128401	171.72891016415	0	0	0	0	0	0	1	1	1	1	1	1	6.57343385382728	0.261918883183305	0.391288123786765	0.0132808587156685	6.81350842645028	0.460274145672285	0.569161808930183	0.00207769097526053	7.40713370280441	0.294042437671925	0.450929093578339	0.0426110371820559	6.87765120206299	0.262424428041981	0.30699110447271	0.0067039450656061	7.17053642917134	0.179145609112403	0.213363439432034	0.0163001527083921
unitig_2189_Tb427v10	5068	424	+	33	14.0862085482757	4.87136854919222	3.55288256112149	2.72349080074564	5.82467315332535	0	0	0	0	0	0	0	0	0	0	0	0	4.46631110590957	-0.288264967651724	-0.323964771383502	-0.0108112754592602	3.74568945195871	-1.8012774184119	-1.31587973469557	-0.112894412331212	3.54251878100388	-3.48681467886334	-3.65868583276133	-2.81552532718616	3.37735652838109	-2.61347162433161	-1.58842102100608	-0.311438309235378	3.86354005827382	-2.47933395639397	-2.01474727042382	-0.741569572499816
unitig_2189_Tb427v10	5308	398	+	60	27.4061762878347	27.5225886005823	134.62162019859	37.2086640802873	68.9739671990579	0	0	0	0	0	0	1	1	1	1	1	1	5.36068789581263	-0.189640277383024	-0.241926991364136	-0.00792413277837677	5.36369078187981	-0.365448302407254	-0.366160900279948	-8.11111746094592e-05	6.49848897964166	0.529665526975082	0.733776724497596	0.0870655512670717	5.57784368631037	-0.27096045238486	-0.266533170105918	-0.00577509967719297	6.01863190731155	-0.117857510813961	-0.125078815419076	-0.00899862203773323
unitig_2189_Tb427v10	5739	371	-	17	4.01373790364695	0	16.6830635091313	4.04670951075443	6.95212663280053	0	0	0	0	0	0	1	1	NA	0	1	1	3.15180283292491	-1.09209624857714	-1.00386233481126	-0.0632878997458955	1.56464150847248	-4.18200874795159	-1.75709297599972	-0.338788370536963	4.11609919218173	-0.517131468960357	-0.569749297928423	-0.0589559897088026	3.15705292509679	-1.11980914014905	-0.639683377477567	-0.0245444240215623	3.51346760345989	-1.22711829815428	-0.948868621971179	-0.13745736638014
unitig_2189_Tb427v10	5968	389	+	128	75.6196553983622	134.081150813955	340.786649617131	136.193310425812	166.471907657561	0	0	0	0	0	0	1	1	1	1	1	1	6.62791083723834	0.187324824281171	0.281731849136491	0.0094618546395434	7.03897855093877	0.719420306447463	0.913856683150681	0.0243210035406343	7.71023235972662	0.694977750527163	1.10498274560716	0.179409649427531	7.05021169010897	0.418293588362121	0.498128243447155	0.014635106766812	7.19454306726413	0.0416129957636444	0.04967079066485	0.0031984493864665	Tb427_000728400
unitig_2189_Tb427v10	6176	412	+	99	68.7139876337494	81.7078834266298	211.717038616513	83.4107320675851	167.159071220002	0	0	0	0	0	0	1	1	1	1	1	1	6.37480817036474	0.411875341418464	0.600285318018891	0.0242399683440708	6.49891473249839	0.399939543466985	0.475141996894423	0.000369384467076023	7.18301065161897	0.415200465708113	0.620415413672708	0.0666325426322038	6.51370402830734	0.107287851041267	0.120429883290379	0.00226585723284666	7.01300567640016	0.415964208605007	0.488198465327322	0.0464978198122606	Tb427_000728400
unitig_2189_Tb427v10	6593	410	+	423	152.929895450233	207.134216296943	1007.70572255427	271.386364715113	434.212014962101	0	0	0	0	0	0	1	1	1	1	1	1	7.99382698251767	-0.441148548730102	-0.776098565673914	-0.0384079274699243	8.21205927793879	-0.336329999760352	-0.48039480089732	-0.000587933607731511	9.35189624609193	0.475808189967689	0.942521855373816	0.132873691645419	8.40653907507637	-0.286104277104268	-0.379015916863757	-0.00897705774132808	8.74506715988929	-0.274866075287974	-0.372280313918978	-0.0322572578586255	Tb427_000728400
unitig_2189_Tb427v10	6782	365	+	90	67.0849500365184	54.571845347006	122.304370551796	48.6708425954031	103.35211440903	0	0	0	0	0	0	1	1	1	1	1	1	6.28923800088846	0.512985161900858	0.739622962430277	0.0354725447045884	6.14154446654228	-0.0195953392856201	-0.0221627411271083	-8.11111746094592e-05	6.72003199167063	-0.203524892194241	-0.288781449450649	-0.0241023735189442	6.05978852973797	-0.498495894920458	-0.527424037923481	-0.0160347623609187	6.59911633316622	-0.131639660284016	-0.148411946770647	-0.0109308167358502	Tb427_000728400
unitig_2189_Tb427v10	7178	425	-	73	45.9553945929891	47.6845952317109	218.434326619972	67.5804515009708	111.129252209489	0	0	0	0	0	0	1	1	1	1	1	1	5.86872328889406	0.269738377166236	0.368379107339392	0.0123536235019666	5.89508621285047	0.103407938306904	0.112790669256744	8.11111746094592e-05	6.98701335320332	0.911823182712383	1.33257492899247	0.264924547419385	6.14442052227547	0.26794271277228	0.28682872408428	0.00650617906092686	6.50112183325293	0.275769650486873	0.30785215240946	0.0251894420216098	Tb427_000728400
unitig_2189_Tb427v10	7447	469	-	12	3.16826260216947	2.54358196776767	14.5147085572263	1.94584594870503	7.16022747680323	0	0	0	0	0	0	1	1	1	1	1	1	2.75947655575061	-0.927163304600942	-0.8001111856661	-0.0406805111419621	2.62481320491853	-1.14019532977875	-0.637330598856962	-0.00344283360608972	3.77608037820931	-0.197225471940127	-0.211045513548169	-0.0165445879149437	2.46709486426925	-1.30386135790915	-0.604115870306739	-0.0214878545688252	3.29062171229297	-0.6452657113474	-0.482994927826778	-0.0458584004427593	Tb427_000728400
unitig_2189_Tb427v10	7582	314	+	557	374.947916683637	282.909768673322	1099.27024866903	382.555490180594	840.93706491407	0	0	0	0	0	0	1	1	1	1	1	1	8.83764848550339	0.51665209244355	0.990522555318264	0.0614080830086898	8.63478683552232	-0.247270391438775	-0.365353239329035	-8.11111746094592e-05	9.61290722173442	0.197341513840995	0.406663316958641	0.0368566891914186	8.85211879177308	-0.164983068626734	-0.223952398539487	-0.00442979952308462	9.41976977706951	0.297358525693284	0.421551762568758	0.0380818479329623	Tb427_000728400
unitig_2189_Tb427v10	8020	380	-	18	11.543464615389	17.0168327178235	25.5716216180029	11.3506254549464	24.0940774889549	0	0	0	0	0	0	1	0	1	1	1	1	3.8998159705102	0.27534468814652	0.284353666155089	0.00950509332265969	4.17006170005158	0.737002172843784	0.589798353221997	0.0024342014820296	4.45693088988616	-0.0216882346009715	-0.0246232683530939	-0.00160545084130678	3.88817233226453	0.000793026506430206	0.000551238976698985	1.96925280748354e-05	4.4148462009262	0.237193274385926	0.207691894449164	0.0158463094973633	Tb427_000728400
unitig_2189_Tb427v10	8199	466	+	1	3.21316134607223	4.15563633078129	9.17029427407628	2.98493041154265	4.33938167107791	0	0	0	0	0	0	0	1	1	1	1	1	1.23880525297723	2.03607058513777	1.35897881996306	0.134916186548786	1.40197043452346	2.58836787348421	1.03836563745401	0.0419167276781732	1.92926114667445	2.44937726788328	2.26374522930789	0.943119235615931	1.19304617440102	2.8259672148271	0.843057700476514	0.0481504790354947	1.42989261325757	2.43155855852773	1.35213761864851	0.289765312124209	Tb427_000728400
unitig_2189_Tb427v10	8211	390	+	26	11.9323799290442	15.8722811824697	68.7578443089768	34.2337780073561	75.5015810606532	0	0	0	0	0	0	1	1	1	1	1	1	4.18197552361116	-0.188201867622724	-0.202801927649876	-0.00657534694522592	4.38055194941725	0.108952597614492	0.0910273575976337	8.11111746094592e-05	5.42091301647763	0.809869270724161	1.00560963678707	0.149876586665231	4.92309394561997	0.866783460222012	0.758436774704288	0.0366239268454818	5.48793899034969	1.22899400937842	1.22895197522365	0.234465186278322	Tb427_000728400
unitig_2189_Tb427v10	8331	397	-	0	7.10581442108313	4.19922631217386	4.4396217114239	3.33224087669598	9.1058719867786	0	0	0	0	0	0	NA	1	1	1	1	1	0.963551369099731	4.62971017089735	2.944107816292	1.29433972489264	0.616211624408861	4.21909876115195	1.34289621858412	0.123446666229243	0.65220028042422	3.28710597754841	2.7726828712814	1.52225522252934	0.469094122485514	4.95203285148207	1.12166863099184	0.109398893788131	1.1319582912713	5.14968406775574	2.71959768506011	1.48655974433712	Tb427_000728400
unitig_2189_Tb427v10	8425	343	-	295	223.132594856821	182.254475916005	656.075461808845	289.324579743331	571.41135727058	0	0	0	0	0	0	1	1	1	1	1	1	8.00600049444051	0.622637140142789	1.09680985039193	0.0783161577394441	7.86038862510397	-0.023473055670836	-0.0324912991655612	-8.11111746094592e-05	8.78291567151838	0.394189921041233	0.719820517736233	0.0845276960504148	8.19302523180598	0.316991249532356	0.414379647697069	0.0102115484097418	8.68333103272946	0.638742923034461	0.86127929365349	0.114754699154341	Tb427_000728400
unitig_2189_Tb427v10	8431	363	-	241	159.395999270219	158.562118876633	349.811583590058	166.468626458966	388.636891022089	0	0	0	0	0	0	1	1	1	1	1	1	7.61843470523025	0.400297018424949	0.675994842712673	0.030022198134652	7.61466293150507	0.0570761318099408	0.0771472633179441	8.11111746094592e-05	8.18418713123226	-0.199978575052809	-0.337282034365977	-0.0291404220904402	7.64965630660035	-0.201550997734069	-0.253307350148482	-0.00534748449061834	8.26000666301337	0.365609536169367	0.47757766021357	0.0451738364440268	Tb427_000728400
unitig_2189_Tb427v10	8433	446	-	13	9.8817300103554	11.9414291214367	27.4687289091947	13.8640734380526	27.0609586557358	0	0	0	0	0	0	1	1	1	1	1	1	3.56543123566197	0.50291835059651	0.49335349137918	0.0183821436068819	3.69598390572866	0.724436930070251	0.523400710571654	0.00122435383829765	4.28031514320024	0.547230746270457	0.611634489618705	0.0655856297040821	3.79964026556838	0.751816443922013	0.511068496822207	0.014782460609659	4.26972083368988	0.879393728017248	0.755346847093294	0.0912828543900653	Tb427_000728400
unitig_2189_Tb427v10	8437	411	+	62	64.8781987262936	82.2787904598918	135.449225940245	73.5317358315448	102.542658905665	0	0	0	0	0	0	1	1	1	1	1	1	5.99826100432577	0.997227754714197	1.38514212238116	0.142794420453303	6.16848677401132	1.10065875517273	1.24966690669402	0.0917205123648132	6.52635420574509	0.489705622773002	0.680442941783107	0.0771305468944322	6.08792811779302	0.62484416558408	0.663705217786941	0.0264623321186235	6.32644110034282	0.399872283479036	0.438459803589439	0.0399960560259101	Tb427_000728400
unitig_2189_Tb427v10	8469	365	-	51	39.2188938675031	45.1267182677165	136.693120028478	75.1223874842091	126.657002952242	0	0	0	0	0	0	1	1	1	1	1	1	5.49912703392251	0.553532809126414	0.719589922827935	0.0335388724991784	5.59915375638911	0.555889022158127	0.578986274452651	0.00207769097526053	6.39328242594837	0.790592320368925	1.08307651738506	0.172324845899665	5.96362100981355	0.939992164508308	0.981021579684319	0.0735509234973965	6.33848381755535	0.982107869757434	1.07822793694592	0.17761831299657	Tb427_000728400
unitig_2189_Tb427v10	8490	390	+	55	36.7150151662898	34.3899425620178	75.3062104336413	40.3783022650867	47.5380325196705	0	0	0	0	0	0	1	1	1	1	1	1	5.50611439256636	0.351752182390321	0.457708899747756	0.016328284989666	5.45957759185893	0.0693824517237975	0.0706393548556569	8.11111746094592e-05	6.01933000372715	-0.157485474467349	-0.207527756636406	-0.0162513303616476	5.57383962077459	-0.0297497475764218	-0.0292446046841943	-0.000460102128470193	5.69026051271585	-0.512100474037567	-0.524083573384079	-0.0515079564901197	Tb427_000728400
unitig_2189_Tb427v10	8493	357	+	324	157.516497458022	195.285262000929	523.256501696874	461.648590900591	292.432022251978	0	0	0	0	0	0	1	1	1	1	1	1	7.82300302314632	-0.0283393243947443	-0.0489467218244753	-0.00137317215236876	7.97760151299606	-0.0526609029590537	-0.0736847584196001	-8.11111746094592e-05	8.68741355285867	-0.0637871240669018	-0.114967163390072	-0.0084550011449359	8.59714382103786	0.872346282124858	1.16837791315266	0.123333727786	8.26824838486552	-0.470136926691328	-0.614509585906896	-0.0654508869904378	Tb427_000728400
unitig_2189_Tb427v10	8542	400	-	2	6.13070686640743	2.46745202346529	12.2972800337153	2.44378589466406	18.0302503191767	0	0	0	0	0	0	1	1	1	1	1	1	2.02554538595357	2.20034008372557	1.68127961290519	0.25224889502165	1.44557640002374	1.19976435215049	0.487337835986475	0.000587933607731511	2.49984669926336	2.03575038251829	1.96471571252339	0.666332725135578	1.43980042051563	1.72212796790417	0.562175636547676	0.018618714606519	2.76686928008683	3.10487696761122	2.14737580173654	0.863981543077181	Tb427_000728400
unitig_2189_Tb427v10	8547	424	-	14	7.82567141570871	8.35091751290096	18.948706992648	13.6174540037282	17.4740194599761	0	0	0	0	0	1	1	1	1	1	1	2	3.45777380837372	0.0768180112534695	0.0741034526940716	0.00213958503382537	3.50190400610516	0.140600566121533	0.0972183583453433	8.11111746094592e-05	4.06979166689849	-0.0633790865614728	-0.069547876816248	-0.004916061148844	3.83869451043858	0.615277198349521	0.422408195560208	0.0106896412240422	4.01291107960776	0.205781991555249	0.170712771380015	0.0126282400788125	Tb427_000728400
unitig_2189_Tb427v10	8711	424	-	58	24.259581388697	31.3159406733786	124.350889639252	66.7255246182681	102.347828265574	0	0	0	0	0	0	1	1	1	1	1	1	5.25013986876115	-0.315105500532409	-0.395918934806028	-0.0134994278449652	5.43102129578057	-0.137890115896323	-0.139724925385449	-8.11111746094592e-05	6.41721350537446	0.469364649768884	0.644639785259732	0.0708024366437156	5.97065096159811	0.585990059424755	0.612188602161456	0.0223253812562588	6.27736611979928	0.493476960305616	0.538336339632468	0.0534845313220565	Tb427_000728400
unitig_2189_Tb427v10	8777	351	-	74	36.3701738502338	35.8642805673586	64.5951375221143	45.8145361463436	57.3339584707698	0	0	0	0	0	0	1	1	1	1	1	1	5.71177541719628	-0.084394329671334	-0.112889597047667	-0.00333568345625758	5.70180932479244	-0.310362164894085	-0.328579633929701	-8.11111746094592e-05	6.12182319815108	-0.806754244184039	-1.07434089058992	-0.169520715073276	5.87628083999975	-0.295452987401965	-0.304429100569767	-0.00665949778020552	6.03650673337409	-0.683148861652873	-0.726409527178482	-0.0855316661601231	Tb427_000728400
unitig_2189_Tb427v10	8852	420	+	7	2.3921661862767	6.44007922056307	3.51890046270481	2.80611355919315	10.1193932426298	0	0	0	0	0	0	1	1	1	1	1	1	2.2195205243687	-0.567708575109379	-0.448158587410895	-0.0157736117330034	2.85092136338911	0.774687497213995	0.458420278531305	0.000180599650208492	2.45684572089666	-1.21446921581985	-1.1682063966889	-0.200086329510055	2.31601343756509	-0.0755826816683749	-0.0333527067297935	-0.000502067368921477	3.1577600140602	0.599208644119742	0.43976884352374	0.0401309945233541	Tb427_000728400
unitig_2189_Tb427v10	8935	460	-	6	3.30487668617664	7.04100298429722	7.74775141062247	3.64208430859596	6.64077352398146	0	0	0	0	0	0	1	1	0	1	1	1	2.31414470786343	0.0409446802034656	0.0328367931912178	0.000886951061503162	2.80759806937447	1.10312099909514	0.645753642341985	0.00376153956243795	2.87222028414889	-0.0233455945499497	-0.0231978182034248	-0.00151039924787821	2.37539831841319	0.433562479230071	0.195046252245885	0.0036127709900235	2.76826004036908	0.350188238341104	0.242247069870075	0.0189085576659566	Tb427_000728400
unitig_2189_Tb427v10	8992	427	-	59	23.1489608639459	32.0316264767542	97.8146381071416	43.2757676901067	74.1423333528213	0	0	0	0	0	0	0	0	0	0	0	0	5.22926132554451	-0.406039281273602	-0.508703501095534	-0.0191078683815507	5.4592944062461	-0.131970485922814	-0.134354916399602	-8.11111746094592e-05	6.25707604710767	0.106846374647376	0.14429534323343	0.0109086164459749	5.67343916871831	-0.0390887550147693	-0.0390437669780158	-0.000614151166152592	6.058369972192	0.00880402226501431	0.00938364679224964	0.000639227159948889	Tb427_000728400
unitig_2189_Tb427v10	8996	260	-	300	126.669106079605	85.0243663724725	412.87774268747	67.2382549400914	164.008496217038	0	0	0	0	0	0	1	1	1	1	0	1	7.61091280074594	-0.245918756695223	-0.414943793626856	-0.0141470354567514	7.32474239304168	-1.16049152869755	-1.52203116120914	-0.20129684484334	8.46126904147895	-0.287203495838497	-0.502173980935393	-0.0492402726963863	7.15656004823845	-1.82217457934114	-2.19273562985842	-0.687369542302732	7.79661973294862	-1.19915322758648	-1.50893981573932	-0.371898056556497	Tb427_000728400
unitig_2189_Tb427v10	9056	443	-	18	12.8851303423561	11.5838179831053	43.3863908529414	27.1751492110904	35.9238393123982	0	0	0	0	0	0	1	1	1	1	1	1	3.97600632415375	0.430327346509464	0.449573887051832	0.015803788160599	3.90222890937036	0.216420314004989	0.163618873015535	8.11111746094592e-05	4.83257754532206	0.704457027917203	0.827490624331083	0.105625771163077	4.49998627793085	1.11439571128226	0.893581338089081	0.0569431915799887	4.69813223019952	0.763800727347157	0.693784905351977	0.0794731787980338	Tb427_000728400
unitig_2189_Tb427v10	9067	354	-	106	63.0301104089734	55.5168345026643	134.128686422015	55.1372913078081	67.2741720633128	0	0	0	0	0	0	1	1	1	1	1	1	6.36203912075683	0.189832756146848	0.276226965032336	0.00928469506588554	6.2712490872462	-0.23799901288243	-0.274156372781258	-8.11111746094592e-05	6.90377582969679	-0.318643984669439	-0.461370339221378	-0.0437845242095964	6.26634494966853	-0.565479602213677	-0.615289229001147	-0.0226889870851522	6.40868664958183	-0.976396430182782	-1.07975345404646	-0.17813045504164	Tb427_000728400
unitig_2189_Tb427v10	9073	423	+	12	14.1524371480806	21.7239392584367	36.6250160722883	18.5214301416983	35.8997895388818	0	0	0	0	0	0	1	1	1	1	1	1	3.75846246677151	1.11869978339935	1.13062087192499	0.084541115969475	4.05894942299212	1.65227192623953	1.29179018152087	0.105457137724423	4.42908796757604	1.05581864114189	1.19572826885259	0.210235995941301	3.94670500256935	1.23695743178874	0.872393453143655	0.0528938964895923	4.41485719677257	1.36840792543073	1.19821123137862	0.22170288403894	Tb427_000728400
unitig_2189_Tb427v10	9097	419	+	42	23.2329956639865	25.2197445173857	95.9524597777586	39.5802114827559	69.3804330218001	0	0	0	0	0	0	1	1	1	1	1	1	4.98910662260121	0.0810504338986073	0.0981942347506783	0.00299784336192587	5.04709767150076	0.0395440804683271	0.0375005681395709	8.11111746094592e-05	6.00056853104124	0.575944695693488	0.757504995650553	0.0915705118024173	5.36710457597069	0.344900181472406	0.327483736333211	0.00756799031004871	5.76810378956308	0.409544450623039	0.422813227643312	0.0382238589713438	Tb427_000728400
unitig_2189_Tb427v10	9198	406	-	24	6.81208051799332	13.4101228098283	39.695861079224	13.2410317213869	27.3926402752696	0	0	0	0	0	0	0	0	0	0	0	0	3.74249590051805	-0.855545459552054	-0.862545224861455	-0.0469972559205556	4.20638654810952	-0.00293354965838533	-0.00236537619208198	-3.92686813447421e-05	4.97184244771718	0.163901531009706	0.195024948032027	0.0152473849930784	4.19756413473242	-0.251021838045946	-0.188021705646362	-0.00329035143715223	4.7082612215849	-0.0277518394376766	-0.0252404286311778	-0.00154844792585774	Tb427_000728400
unitig_2189_Tb427v10	9228	396	-	156	96.3795180996584	125.165584046009	400.821563989977	162.82570175299	348.093924163468	0	0	0	0	0	0	1	1	1	1	1	1	6.9440693152915	0.263354863086464	0.411510786847493	0.014037958786761	7.13173231529106	0.335310542258331	0.430486981792541	8.11111746094592e-05	7.96931685722196	0.631514074101809	1.0365787875531	0.158615191840501	7.32081343760598	0.388979552927608	0.475328366294887	0.0134438937147715	7.86771123042967	0.82612481838736	1.04571027214735	0.166788509279568	Tb427_000728400
unitig_2189_Tb427v10	9235	441	-	12	7.22587680386721	12.9827081651744	34.5427235065066	8.99487286913746	35.378326086706	0	0	0	0	0	0	1	1	1	1	1	1	3.29677743122167	0.175755178407889	0.16531053453151	0.00508153594921093	3.69844729652754	0.951291721654618	0.687679728148623	0.0058463183818347	4.38744959482113	0.975567610050292	1.10075934199828	0.177882497541592	3.44550243671283	0.349592927410815	0.216483567731787	0.00418122324704035	4.40444843357526	1.34919740817863	1.17977313779509	0.214359801761908	Tb427_000728400
unitig_2189_Tb427v10	9283	495	-	12	5.0481067687645	5.94266676781783	22.4732442709961	2.80401840986947	11.1603457057179	0	0	0	0	0	0	1	1	1	1	1	1	3.05792587059311	-0.313793257555817	-0.284151838872444	-0.00950509332265969	3.16575708318358	-0.0856869066303707	-0.0547578111373516	-8.11111746094592e-05	4.0828694462478	0.389957057959809	0.42839741668919	0.0397881042909499	2.68403895759918	-0.946533604978141	-0.469528081815752	-0.0131424156446947	3.59369742341548	-0.114956943484524	-0.089921460715315	-0.00609930485360564	Tb427_000728400
unitig_2189_Tb427v10	9304	463	+	12	13.0347854736827	19.0950967219799	40.3196286660561	14.7541928407807	27.7593937108781	0	0	0	0	0	0	1	1	1	1	1	1	3.70122815284162	1.00203943849648	1.00384554253069	0.0632878997458955	3.9681384894027	1.47575442999504	1.13167308529551	0.0606637417485616	4.49752367148701	1.18781340634523	1.35346217412537	0.274136532433935	3.78749506397038	0.952251759320316	0.645322200854445	0.0248141918117778	4.23225739923469	1.03287217846811	0.882737814862125	0.119794660674754	Tb427_000728400
unitig_2189_Tb427v10	9353	426	+	93	73.6496983131185	104.315455699147	289.169714489082	118.056233800113	178.536665017239	0	0	0	0	0	0	1	1	1	1	1	1	6.3796316888451	0.601112045870736	0.876618126457015	0.04854333279755	6.62930105834736	0.832774696593028	1.00628693310203	0.0371325361268019	7.36257975284398	0.939984614035267	1.43402402919065	0.31271708304192	6.71816108638058	0.683107065378999	0.785283965902109	0.0400370538530365	7.01550285886039	0.600425897382099	0.704858680358611	0.0817424135467645	Tb427_000728400
unitig_2189_Tb427v10	9370	393	+	72	47.9676262637466	54.4045946134743	163.794145123336	56.649967026349	125.504747889469	0	0	0	0	0	0	1	1	1	1	1	1	5.88942930606373	0.350810518616235	0.480402037803018	0.0176090267879254	5.979382034541	0.306317410360128	0.338355715238974	8.11111746094592e-05	6.77002317415923	0.532885253819718	0.760258901475149	0.0921630628265781	6.00829492547735	0.0404903893064227	0.0425294780057849	0.00061561261459475	6.57862168781909	0.467802029411373	0.526323332776761	0.0518567775023758	Tb427_000728400
unitig_2189_Tb427v10	9424	408	+	90	44.7086352829415	92.5726975013653	209.692038037692	79.8025151148181	125.51868612225	0	0	0	0	0	0	0	0	0	0	0	0	5.9991861747612	-0.0690426045652329	-0.0959112010736049	-0.00285926693700078	6.52006600153603	0.714577006554278	0.851310978688643	0.0165503398600082	7.10770504933712	0.543668945328923	0.805435492033522	0.100965229131487	6.41360957817446	0.18749598165393	0.207892234531504	0.00385013589942552	6.73866987504197	0.143668301097497	0.164227490277939	0.0121608117318574	Tb427_000728400
unitig_2189_Tb427v10	9593	421	+	15	8.73022942324266	14.9225848479941	79.9536155956838	22.9781128725111	42.0236049021583	0	0	0	0	0	1	1	1	1	1	1	1.5	3.58028140890475	0.134616865754495	0.132361412054942	0.003739252190002	3.95058449430574	0.820948234172525	0.62716946315229	0.00314565285872163	5.14214083128894	1.81546750066465	2.19498186177429	0.874767400595101	4.25372042860549	1.17240780509585	0.889671010721669	0.0563063762538673	4.68219415528159	1.24449833040273	1.1281227428113	0.195147440201805	Tb427_000728400
unitig_2189_Tb427v10	9701	319	-	11	3.8418513923293	7.22830473040031	25.7663879875421	8.95209277085311	17.7217693711873	0	0	0	0	0	0	0	0	0	0	0	0	2.82093615201165	-0.560111172942207	-0.48820579636906	-0.0180985579083767	3.23685696872105	0.293392948673322	0.190697877298832	8.11111746094592e-05	4.119353936695	0.700557925190576	0.772057703270592	0.0942662541830708	3.38209787263534	0.47981825500141	0.292006477987517	0.00665949778020552	3.85557655276717	0.591446939357261	0.480086052409366	0.0455341549893187	Tb427_000728400
unitig_2189_Tb427v10	9714	393	+	150	95.9352525274931	96.7192793128432	351.772660667568	145.916581734535	176.260344462416	0	0	0	0	0	0	1	1	1	1	1	1	6.91255420049102	0.311694217015091	0.485217562980229	0.0177968790397503	6.91839510555269	0.0251477211269644	0.0314941501130772	8.11111746094592e-05	7.84708419019854	0.505645021406368	0.817499236117844	0.103506385984169	7.21377740759022	0.287370170116145	0.347702057195476	0.00807581503488602	7.34963525710118	-0.102895479799894	-0.124559460554306	-0.00892905818686603	Tb427_000728400
unitig_2189_Tb427v10	9767	384	-	35	19.8255726706999	11.9523643743081	79.6072492519801	14.6885592746738	21.8724999082502	0	0	0	0	0	0	1	1	1	1	1	1	4.74748560751689	0.112861151628328	0.132114714778913	0.003739252190002	4.3940474561432	-0.708492302791673	-0.593535718050485	-0.00260645557962697	5.73680400932857	0.581059802337619	0.744205450199838	0.0890532447744231	4.53733012125162	-0.697103831154915	-0.563510448650433	-0.0187200053296064	4.81670084343491	-0.894295695476613	-0.824598999393007	-0.106195316793459	Tb427_000728400
unitig_2189_Tb427v10	9805	395	-	233	131.800012268224	145.627456173815	618.567456092985	266.364666541826	296.09012017257	0	0	0	0	0	0	1	1	1	1	1	1	7.45747406244129	0.165492284696841	0.274472908836721	0.00921738897382159	7.5291811019453	-0.0193925432920541	-0.0259863562245718	-8.11111746094592e-05	8.57061577468694	0.655969382799548	1.1637851874	0.198499786526357	7.96362161583477	0.530810990905907	0.683143946937307	0.0278297643359128	8.03980273495431	0.0182021357619407	0.0233661356710564	0.00142796951840321	Tb427_000728400
unitig_2189_Tb427v10	9976	378	-	128	80.5948449689952	99.6982281399985	215.25642876464	99.8530997424684	173.669349827021	0	0	0	0	0	0	1	1	1	1	1	1	6.67358142615435	0.280275020487446	0.423890617368558	0.0146426634060185	6.82616886788141	0.299628095833429	0.371085970491461	8.11111746094592e-05	7.37944214306518	0.0550820278315972	0.0841977809398239	0.00609255155150105	6.82728295941912	-0.0213516854050657	-0.024843016037043	-0.000460102128470193	7.22498575050226	0.102481897928622	0.122667490762007	0.0087732739442393
unitig_2189_Tb427v10	10012	424	+	29	18.7816113977009	4.17545875645048	1.1842941870405	2.04261810055923	6.65676931808612	0	0	0	0	0	0	0	0	0	0	0	0	4.57589838469089	0.300338554031787	0.342971584654874	0.0116067328647105	3.55387548933986	-1.80757661753275	-1.26478122747865	-0.096603301063015	2.81739359896515	-4.49080338163759	-4.44304522421318	-4.24084897673264	3.11447891794336	-2.69934012077656	-1.5231902555446	-0.275249909542223	3.86097576391325	-2.11703853996989	-1.71972525060898	-0.508242956576091
unitig_2189_Tb427v10	10252	398	+	49	30.0583868963349	26.688570764201	130.171318704422	37.2086640802873	74.4192803989835	0	0	0	0	0	0	1	1	1	1	1	1	5.28142655197658	0.229881787267835	0.290087868519217	0.00983160036620343	5.19714251470961	-0.10939598885746	-0.106527065763015	-8.11111746094592e-05	6.32957766293197	0.78004638685164	1.06147696940576	0.165708275629301	5.43309037771288	0.030899939864718	0.0296730036106497	0.000460102128470193	5.92831087875152	0.2832334254749	0.297644302044258	0.024060188430069
unitig_2189_Tb427v10	10461	408	+	444	215.107584851888	294.05445088669	876.375963320572	257.056178494847	437.998771853165	0	0	0	3	0	4	4	4	4	4	3	4	8.27415186505369	0.00219060287485462	0.00396916228986411	0.000114751174373884	8.49921507585962	0.122103859584897	0.178543859388823	8.11111746094592e-05	9.2861342911287	0.206577128401112	0.405244599100152	0.0367604514661024	8.40239147388917	-0.434221019082009	-0.575090555151865	-0.0197440687944369	8.78623430029081	-0.331280113050179	-0.450008567995294	-0.0415214172999342
unitig_2189_Tb427v10	10683	371	-	16	4.01373790364695	4.02607312600848	15.6403720398106	1.01167737768861	4.96580473771467	0	0	0	0	0	0	1	1	1	1	1	1	3.10935838413166	-1.00935340254376	-0.921550369522871	-0.0543064748023676	3.11132700660796	-0.99280120845086	-0.626197744540427	-0.00311270086624377	4.02849802387201	-0.515384876137509	-0.563532292250187	-0.0581422507626044	2.32027219583673	-2.34370124751331	-1.03565241461383	-0.0864564697499131	3.24741402040356	-1.52116603628462	-1.13138175056293	-0.196332106401655
unitig_2189_Tb427v10	10790	357	-	46	28.9316015739224	53.2596169093443	131.066175762223	76.3798155261319	116.556535559507	0	0	1	1	0	0	2	1	2	2	1	1.5	5.20922647863714	0.264945206867459	0.331015146608861	0.0109724915900526	5.64380488175694	0.937166942772876	0.983105532436716	0.0330714568359779	6.28940181818353	0.881594228778265	1.19461714073572	0.209956620322848	5.90184589017519	1.11427826842508	1.15248053962467	0.119396674871322	6.20511024342913	1.01184640322154	1.09547674307344	0.183202934813744
unitig_2189_Tb427v10	11438	401	+	161	77.5827906255133	6.53421636907774	1.12062380874863	0	0	0	0	0	0	0	0	1	1	1	0	NA	NA	6.81116153216858	-0.0991005322570904	-0.152404894469141	-0.00454640138950343	5.07489003346907	-3.75855192686875	-3.58205255050299	-2.14427663322818	4.01596979765468	-7.12139017571733	-7.7782589644685	-12.841933706769	3.16769517734696	-7.51379192540471	-4.30531690530725	-3.48494580684045	3.16769517734696	-8.24069666920187	-6.05694846985534	-7.58087686791795	Tb427_000728500
unitig_2189_Tb427v10	11610	383	+	30	20.867299434777	15.7392245534618	27.9029922401854	9.24919743160824	8.58742631281519	0	0	0	0	0	0	1	1	1	1	1	1	4.67403500648385	0.402517395555477	0.466231719682348	0.0166851533844075	4.47607408791816	-0.111193939559699	-0.0946875671238459	-8.11111746094592e-05	4.87935417867246	-0.647476003561111	-0.763845486884293	-0.0928418039997683	4.10801039825893	-1.04575791744362	-0.766940005780413	-0.0371878405682737	4.05730454913293	-1.85938763811223	-1.55191830804372	-0.397136703817232	Tb427_000728500
unitig_2189_Tb427v10	11692	405	+	61	28.2319480663418	49.2492318785341	109.750232636066	34.5279197417601	31.0305998875986	0	0	0	0	0	0	1	1	1	1	1	1	5.39354920657935	-0.170834106840192	-0.218917323851696	-0.00692899116614305	5.78955842551848	0.413112944593462	0.443388253170915	8.11111746094592e-05	6.36357619754609	0.220402078531619	0.300995546218743	0.0253723458910671	5.53647395565399	-0.39760379833768	-0.38846947992112	-0.00943431187211079	5.46059760930139	-1.25293248162809	-1.24891688799288	-0.242890942907212	Tb427_000728500
unitig_2189_Tb427v10	11726	365	+	9	4.1283046176319	5.2472928218275	15.4165172964449	4.23224718220896	6.07953614170763	3	0	0	4	2	2	12	3	2	9	15	10	2.72920566689225	-0.197622665250868	-0.169703441622657	-0.0051555545198284	2.88540503455679	0.159840364844787	0.09539878335969	8.11111746094592e-05	3.62019015084958	0.297348111353814	0.314034499956275	0.0268238073202684	2.74522647310771	-0.052923651428465	-0.0267525080785358	-0.000460102128470193	2.9829566953854	-0.381922195704519	-0.273025040211616	-0.0217679283378498	Tb427_000728500
unitig_2189_Tb427v10	11806	401	+	0	2.61515024580382	6.53421636907774	2.24124761749726	8.08531727432971	9.88358539631382	0	0	0	0	0	0	NA	1	1	1	1	1	0.319650873542582	3.27523608042911	1.85603041978704	0.340510493567621	0.907194856122109	4.78945490340418	1.66328802721937	0.279008234268403	0.227416326504358	2.52407956019325	2.06848913551219	0.756622691969475	1.0509357253341	5.78603820315641	1.63734878583953	0.332800428097177	1.18811638973173	5.23409423397867	2.79141619451095	1.57395000375707	Tb427_000728500
unitig_2189_Tb427v10	12035	395	+	135	92.3496684600479	106.452818840508	341.316685594165	98.9354475726784	152.170154639773	0	0	0	0	0	0	1	1	1	1	1	1	6.80948694747722	0.403963651495212	0.621122840209671	0.0257576028905659	6.91148986884771	0.314457828952844	0.393491272545465	8.11111746094592e-05	7.74961402711464	0.618584224459439	0.988235291283193	0.145103583787541	6.85891869180524	-0.11286021799851	-0.131763013025957	-0.00252741509855045	7.16821164479284	-0.164013413157956	-0.195299091571136	-0.0148694312757251	Tb427_000728500
unitig_2189_Tb427v10	12152	384	+	42	46.2596695649664	48.7288701414098	51.6371346499331	21.1148039573436	50.4018476146636	0	0	0	0	0	0	1	1	1	1	1	1	5.4782918829423	1.06585487476559	1.38169857613927	0.141842739987028	5.51541182974245	0.947706655343066	0.973773395763208	0.0315528455567823	5.55681516425725	-0.288654597539493	-0.363192294820111	-0.0318662588597431	4.92166939115776	-0.498837133543068	-0.436361741893499	-0.0113983017491165	5.53951852731857	-0.0343147181147244	-0.0345187271836729	-0.00215383767118538	Tb427_000728500
unitig_2189_Tb427v10	12194	382	+	1297	729.024499249761	854.924344278714	2783.60309578019	931.856164015987	1387.1991888659	1080	649	768	2214	862	1257	14	14	14	14	14	14.5	9.92616572063478	0.332890088729855	0.704458351965557	0.0323153393033933	10.0410076390336	0.332801774647992	0.536185516959313	0.00181984078466106	10.8922578716549	0.291719153025075	0.747747155818601	0.089739811188213	10.1031280944129	0.00694592022217788	0.00989856360022523	0.000264835812773563	10.3899989885729	-0.17000567470537	-0.255075310510893	-0.0199509146206895	Tb427_000728500
unitig_2189_Tb427v10	12210	339	-	39	0	0	0	0	0	12	0	0	0	0	0	9	NA	NA	NA	NA	NA	2.15189037408855	-5.50151366953213	-4.29405879797735	-3.01956566836322	2.15189037408855	-5.38316244231381	-2.65871595967513	-1.03230201052073	2.15189037408855	-6.57587939963384	-6.17985124986842	-8.1538909771353	2.15189037408855	-5.13322814093284	-2.14587337329766	-0.651024071766679	2.15189037408855	-5.87070107446221	-3.68303445084192	-2.7560096360012	Tb427_000728500
unitig_2189_Tb427v10	12217	425	-	47	36.608534675771	44.9202708704523	80.7257294030331	83.1239553461941	85.4202461013236	4	3	6	8	13	13	6	6	5	6	6	6.5	5.39176736846025	0.570899299339312	0.731407412464904	0.0346514517594815	5.5375600065062	0.669728656901737	0.690640469238229	0.00584725991443306	5.95686024858068	0.1697346543242	0.222251605951481	0.0175902838679638	5.9778499932678	1.20107006712819	1.25606925762354	0.154899659395513	5.99739091442917	0.538235172702956	0.569899349152109	0.0583353200324812	Tb427_000728500
unitig_2189_Tb427v10	12344	418	+	598	247.910574005174	317.812289536137	1218.70695978903	403.75505680291	718.196763029406	2	0	5	12	5	5	6	6	6	6	6	6	8.59089510613699	-0.199374466012048	-0.373070840612153	-0.0125354193439832	8.76975324247526	-0.167914869122596	-0.250589113258058	-8.11111746094592e-05	9.73846738256691	0.240441223076439	0.505255218870004	0.0496487610354426	8.94216472355905	-0.184015908142829	-0.250892242808293	-0.00525782154311696	9.35722340748659	-0.0341220737989704	-0.0481797931151192	-0.00310736441925899	Tb427_000728500
unitig_2189_Tb427v10	12391	469	-	11	4.43556764303726	2.03486557421414	17.153746476722	2.43230743588129	11.4563639628852	0	0	0	0	0	0	1	1	1	1	1	1	2.91338898781614	-0.370022813755001	-0.327378697359997	-0.0108194897181715	2.43273559906751	-1.27439533527764	-0.677914789933245	-0.0051598060157029	3.8327322177819	0.151582008535959	0.162985543716003	0.0124680305380318	2.53779916294469	-0.947407976014218	-0.448938303766907	-0.0120682265197461	3.55163438536293	0.051463892483378	0.0400137990623478	0.00260797146088894	Tb427_000728500
unitig_2189_Tb427v10	12526	314	+	542	318.574628510922	246.984718683059	1064.71915731301	350.030529476981	824.118323615789	0	0	0	0	0	0	1	1	1	1	1	1	8.70061470658376	0.311437407586377	0.589140761259454	0.0233186882934554	8.51733748183467	-0.414853962854559	-0.607471556205111	-0.0029017980465854	9.5702069459368	0.191782118413906	0.392621469318884	0.0354749917344963	8.76843780921181	-0.258598743469394	-0.349541073579386	-0.00810491169235164	9.38553101820818	0.306682607445028	0.433819429777463	0.0395330592421822	Tb427_000728500
unitig_2189_Tb427v10	12676	408	+	9	16.0276239693564	15.5584365548513	38.7474418113127	23.7872881592246	45.643158589909	0	0	0	0	0	0	2	3	2	3	3	2	3.64736747216682	1.68405265461184	1.67312787180028	0.248659752147107	3.62659352380728	1.6033556219483	1.14052127679629	0.0626508022808372	4.27122711452542	1.54366698564169	1.72396220706089	0.483569502044736	3.92502851029582	1.98990076806071	1.39592809747075	0.213812766799967	4.38798618552172	2.11069238486834	1.84164468848073	0.598692569738678	Tb427_000728500
unitig_2189_Tb427v10	12711	379	+	12	8.69830356837133	12.3758066282518	28.6990370237652	11.4357492894272	48.3493038211893	0	0	1	0	0	0	3	1	4	3	2	3.5	3.42261200051716	0.433190796689993	0.415589800796071	0.0141787667247033	3.66522355001786	0.886657229887165	0.636210538064242	0.00342156245980848	4.25585253743254	0.722236812071273	0.8055021044495	0.100986663081133	3.61053671092879	0.638875283143445	0.41352678499235	0.0101910913115857	4.62706114317327	1.76220749820921	1.58618263076305	0.418646490615741	Tb427_000728500
unitig_2189_Tb427v10	12964	380	-	18	10.5815092307733	21.7437306949967	30.8990427884202	15.1341672732619	22.1665512898385	0	0	0	0	0	0	1	1	1	1	1	1	3.83976792056697	0.153116995313797	0.156686545701706	0.00477077207634691	4.34239011807917	1.07177151206373	0.888573093237392	0.0213690571791286	4.59105101960246	0.237197189431643	0.272558101444554	0.0222760910764875	4.08804191959128	0.360641519472869	0.263231029659476	0.00570672945233687	4.35597318129962	0.128669288903236	0.111794106753206	0.00791070074847113	Tb427_000728500
unitig_2189_Tb427v10	13143	466	+	4	3.21316134607223	1.55836362404298	10.48033631323	4.97488401923775	5.78584222810388	0	0	0	0	0	0	1	1	1	1	1	1	2.0312865033378	0.516252178900765	0.394850704708997	0.0134485959588403	1.60571143407807	-0.182960771371738	-0.0777672848346771	-8.11111746094592e-05	2.81338766959862	0.927107171730889	0.91695737852745	0.126481316934725	2.31137670210611	1.39085103792959	0.612819419775803	0.0224051054747755	2.41101553150881	0.818383357212112	0.535275549095321	0.0530219954801665	Tb427_000728500
unitig_2189_Tb427v10	13155	390	+	32	13.7681306873587	25.5720085717568	72.032027371309	23.7003078512466	73.6373444912544	0	0	0	0	0	0	1	1	1	1	1	1	4.42854612154936	-0.277276071590622	-0.30989452791886	-0.0104254105484487	4.86339881971166	0.457259970078141	0.419367678252415	8.11111746094592e-05	5.6014570413625	0.572281574236501	0.723218706904916	0.0851999562302846	4.8096606540021	0.0649466246220973	0.0555645564813605	0.000737322924856354	5.61724817421577	0.890230397169886	0.90353922723423	0.124997532574375	Tb427_000728500
unitig_2189_Tb427v10	13275	397	-	5	5.32936081581235	5.87891683704341	6.65943256713585	4.16530109586997	7.28469758942288	0	0	0	0	0	0	1	1	1	1	1	1	2.50138466025862	0.909749602231572	0.75258900238545	0.0365163902461987	2.5663715443159	1.11464010864196	0.613791599981782	0.0029017980465854	2.64963843371849	0.0409334154241612	0.0399677543222656	0.00271026218188881	2.34070090671681	0.859296066866818	0.38224539717214	0.00918978529232744	2.71003630747344	0.734647907453896	0.503639639568701	0.0486931476473079	Tb427_000728500
unitig_2189_Tb427v10	13369	343	-	265	242.585180049467	231.181852000838	717.491143969257	319.254708682297	584.497113543952	0	0	0	0	0	0	1	1	1	1	1	1	7.98894309058264	0.895969229692004	1.57542785563019	0.205570745081972	7.95428464033253	0.478336025076634	0.667883968156074	0.00464103577190193	8.77019514493865	0.678062147084848	1.23602693167471	0.22541465016105	8.18669492242707	0.613006101977159	0.80100816913888	0.0424096981305312	8.62242687341857	0.824534383689074	1.10688341114174	0.18719829219044	Tb427_000728500
unitig_2189_Tb427v10	13375	363	-	217	146.894352268633	151.112891815315	374.359764894623	168.616608735855	363.135782687306	0	0	0	0	0	0	1	1	1	1	1	1	7.48420451302096	0.425399330927253	0.707667915013266	0.0326620126549595	7.50456010661168	0.135471063685202	0.181075528728523	8.11111746094592e-05	8.15753938228675	0.0498753998868381	0.0838335266064631	0.00606748675108983	7.58337306626835	-0.033033078827877	-0.0412926801314429	-0.000614151166152592	8.13561097594757	0.416655148851282	0.538969957098611	0.0535918364617588	Tb427_000728500
unitig_2189_Tb427v10	13377	446	-	16	13.410919299768	9.55314329714935	39.9545147770105	24.2621285165921	21.6487669245886	0	0	0	0	0	0	1	1	1	1	1	1	3.92126998871619	0.649115468310049	0.672543137498753	0.0298042358237508	3.68698443544635	0.127916284262463	0.0922330412631286	8.11111746094592e-05	4.69131146627421	0.761124663259432	0.882572915600965	0.117933243569094	4.33722877304898	1.14483764737759	0.885461006900924	0.0554437041249639	4.25677429847018	0.276664200826777	0.237227141792389	0.0184147023748912	Tb427_000728500
unitig_2189_Tb427v10	13381	411	+	69	63.2146551692091	97.5156035080199	141.188599920764	72.0310881615133	116.446748248807	0	0	0	0	0	0	1	1	1	1	1	1	6.05624720810104	0.806978017145228	1.12933892617495	0.0842275012141222	6.36694030184654	1.17915459265062	1.37630238558285	0.135704643138695	6.63276047403478	0.389941256719807	0.548063869296848	0.0560506805797595	6.14973433049436	0.439822769886902	0.471164885139568	0.0131694414523603	6.4943245050163	0.423852278617027	0.472836222435792	0.0445239271243766	Tb427_000728500
unitig_2189_Tb427v10	13413	365	-	66	49.5396554115828	38.8299668815235	151.08186950516	43.3805336176419	129.696771023096	0	0	0	0	0	0	1	1	1	1	1	1	5.85014119254294	0.521226528834607	0.710097598677899	0.0327994221605814	5.67641975091183	-0.03182869642919	-0.0335622197174932	-8.11111746094592e-05	6.64961791518659	0.549787325900488	0.774140373963931	0.094674920734853	5.75539580020299	-0.201916370018627	-0.204280100934106	-0.0038440295911297	6.53991614715574	0.640834852660868	0.718200659202724	0.0841318316197302	Tb427_000728500
unitig_2189_Tb427v10	13434	390	+	52	28.4541367538746	46.7350501483831	79.6717878500843	35.1115671870319	47.5380325196705	0	0	0	0	0	0	1	1	1	1	1	1	5.28497154856954	0.0672384775024348	0.0848897003542576	0.00252334523430629	5.63801570121272	0.575766235445184	0.603432442571545	0.00288195928369829	6.01963412979581	0.00344890662182917	0.00454496566115004	0.000359676451754763	5.43425976974936	-0.136643892214927	-0.131244233517991	-0.00250776828792642	5.65017533837386	-0.429640567226253	-0.437701366624425	-0.0399370099953277	Tb427_000728500
unitig_2189_Tb427v10	13437	357	+	285	177.875772639671	226.353371864713	513.174488176703	432.444543787659	329.896622967534	0	0	0	0	0	0	1	1	1	1	1	1	7.81806140196312	0.330879349341901	0.571176337586119	0.0219980194706954	7.99148161433585	0.345395292802727	0.483895408666133	0.000587933607731511	8.58102877432369	0.0963299243856095	0.171142258559167	0.0133122106960735	8.45769268298202	0.956205665915556	1.27056882317959	0.159121422126433	8.26270103298607	-0.111884456905084	-0.146179714333003	-0.0107065854667218	Tb427_000728500
unitig_2189_Tb427v10	13486	400	-	9	5.2548915997778	4.93490404693057	11.1793454851957	6.51676238577082	15.3257127713002	0	0	0	0	0	0	1	1	1	1	1	1	2.88635813359074	0.125687598824488	0.110718270568599	0.00325193935052467	2.84509103909147	0.0812467184394436	0.0480079125241958	8.11111746094592e-05	3.39690751782751	-0.127136664328546	-0.131804770785901	-0.0098964129823982	3.02936651077389	0.42513270203875	0.234024131693334	0.00477098381939302	3.61606304335919	0.716410503257249	0.56218510263189	0.0571490286070211	Tb427_000728500
unitig_2189_Tb427v10	13491	424	-	22	3.91283570785435	6.95909792741746	30.791648863053	10.8939632029826	13.3135386361722	0	0	0	0	0	0	1	1	1	1	1	1	3.31677956618209	-1.4792959678597	-1.39578232796625	-0.146017496420643	3.69542713188149	-0.750577384607594	-0.542219610960632	-0.00204214510543331	4.72977943614554	-0.0593721339455027	-0.0690875381997338	-0.00485785082499863	4.00102542166757	-0.361312594544152	-0.258239479332773	-0.0056024389847557	4.13993206782146	-0.831567087102574	-0.701904324015015	-0.0811383523838091	Tb427_000728500
unitig_2189_Tb427v10	13655	424	-	63	31.3026856628348	54.2809638338562	155.142538502305	78.3003605214371	93.1947704532056	0	0	0	0	0	0	1	1	1	1	1	1	5.48988069227717	-0.0694284482646353	-0.0901436479002807	-0.00265746366914349	5.88214371558281	0.50029201098432	0.544618366573321	0.00204214510543331	6.63538864613171	0.655526022555573	0.921606374377726	0.127481193056659	6.14440750593264	0.689892506088422	0.738518446338276	0.0340990634003749	6.26929065409017	0.2407653187121	0.262430152563707	0.020609575101342	Tb427_000728500
unitig_2189_Tb427v10	13721	351	-	66	22.0425296062023	43.9626665019235	65.5889088686083	37.591414273923	41.407858895556	0	0	0	0	0	0	1	1	1	1	1	1	5.27492997338312	-0.635044835986014	-0.800645913253273	-0.0407157769291565	5.76490250111475	0.139764742247128	0.14943556903065	8.11111746094592e-05	6.05080935368673	-0.617754445522948	-0.816674643667542	-0.103339216747946	5.65333819213384	-0.398715956546837	-0.396990397070025	-0.00984985515253423	5.72221567267549	-0.971660761408718	-0.997988286221541	-0.152081788030864	Tb427_000728500
unitig_2189_Tb427v10	13796	420	+	1	5.58172110131231	3.57782178920171	5.86483410450802	4.91069872858801	12.6492415532873	0	0	0	0	0	0	1	1	1	1	1	1	1.59472107937859	2.77882228815247	1.97289656992831	0.407618101767617	1.30638061407353	2.40128545492994	0.937225841921868	0.0262843515380743	1.62754270618881	1.89323213537979	1.71124543006777	0.474937877665822	1.51038870701481	3.30325972011223	1.10603586168491	0.104536691215674	2.15093509152246	3.56539550512122	2.23643401550217	0.9514671058805	Tb427_000728500
unitig_2189_Tb427v10	13879	460	-	3	3.30487668617664	9.20746544100405	10.3303352141633	2.08119103348341	10.3300921484156	0	0	0	0	0	0	1	1	1	1	1	1	1.86760230982169	0.901669071730631	0.670769936538516	0.0297045494067623	2.54322479407194	2.37363179774146	1.29931400337293	0.107224529496211	2.62218045701517	1.29366920465409	1.26044594678383	0.234838743145068	1.58769592052046	0.976556030750657	0.336126410063583	0.00764905571590425	2.62216426759549	1.89225659233952	1.27959652801251	0.256315659314229	Tb427_000728500
unitig_2189_Tb427v10	13936	427	-	6	5.40142420158737	4.08914380554309	5.96430720165498	3.32890520693128	15.6522703744845	0	0	0	0	0	0	1	1	1	2	2	0.5	2.63075144144478	0.694538274392142	0.586901533322725	0.0229993958803096	2.44933236696658	0.40424066897673	0.215966947777698	8.11111746094592e-05	2.69646773934784	-0.35333213190985	-0.34626323091013	-0.0299137160857383	2.31868583082259	0.341641386617157	0.150889034221226	0.00296843445197673	3.35705238921527	1.35698863507731	1.02569768068638	0.16037907889939	Tb427_000728500
unitig_2189_Tb427v10	13940	260	-	31	6.75568565757892	8.7204478330741	46.3189730674532	9.27424206070226	11.5093681555816	0	0	0	0	0	0	3	4	3	3	4	4	3.91819593898889	-1.22291032143537	-1.26645574184411	-0.110991366956282	4.09105837345822	-0.952172055280693	-0.749496288014216	-0.0090850408936759	5.26315065447562	0.00440622757836695	0.00538888076644073	0.00037461675378627	4.13313237855271	-1.09328511301682	-0.806591293662937	-0.0431029561398938	4.28168413372506	-1.54346181994996	-1.32786089901931	-0.278822200705021	Tb427_000728500
unitig_2189_Tb427v10	14000	443	-	19	12.8851303423561	9.14511946034632	63.2201695285718	23.0398004180984	38.2666983979894	0	0	0	0	0	0	1	1	1	1	1	1	4.0139807507704	0.35563272951157	0.373677229988461	0.0125683316414601	3.77760066292715	-0.177835111086621	-0.13083321159885	-8.11111746094592e-05	5.13954020946606	1.14800497838531	1.38764881382881	0.290086059870763	4.42121620115304	0.817167850592642	0.644018190247117	0.0247201838485623	4.78107409280118	0.7674177271495	0.704441008600557	0.0816597369130961	Tb427_000728500
unitig_2189_Tb427v10	14011	354	-	111	56.5097541597692	61.1818176151811	120.115241571954	58.5833720145461	65.1718541863343	0	0	0	0	0	0	1	1	1	1	1	1	6.31701838751621	-0.0333484271521941	-0.0482510016393325	-0.00136357679925722	6.37383663672431	-0.171384490221639	-0.200226735409047	-8.11111746094592e-05	6.85758415746691	-0.54002973451543	-0.777921909317079	-0.0954498042046002	6.34279008047752	-0.550959490853688	-0.605452573485717	-0.0216361297284977	6.41905159191638	-1.08841638977883	-1.2049126148056	-0.224524326488701	Tb427_000728500
unitig_2189_Tb427v10	14017	423	+	15	18.8699161974408	21.7239392584367	38.9879203350166	15.0915356710134	41.7439413242811	0	0	0	0	0	0	1	1	1	1	1	1	4.11497105875592	1.22322392334057	1.30496862386502	0.12024520107709	4.2141194832982	1.33311738341581	1.07663700785691	0.0490275247557337	4.62876789715458	0.820592748105845	0.946144857388958	0.133759820118843	3.95844371847809	0.637370441073511	0.450821615260787	0.0120703965480061	4.67743442424348	1.2355982113844	1.11937441540134	0.191918288052867	Tb427_000728500
unitig_2189_Tb427v10	14041	419	+	41	21.6307201009529	25.9403086464538	92.4420039322308	40.2870009735194	68.5343301800708	0	0	0	0	0	0	1	1	1	1	1	1	4.92150896065162	0.0134569370329183	0.0161483678921584	0.00029418359153684	5.0498532721169	0.11359160899226	0.107774690891796	8.11111746094592e-05	5.95664913875818	0.558955202522239	0.731883718015524	0.0867716704313734	5.36253847868659	0.404898009668937	0.384148292913536	0.00926195804007872	5.74214075321892	0.427632503224767	0.440204344978897	0.0401947938736365	Tb427_000728500
unitig_2189_Tb427v10	14179	441	-	8	5.05811376270704	13.600932363516	39.4773982931504	17.3900875469991	22.7993657003217	0	0	0	0	0	0	1	1	1	1	1	1	2.78102910248721	0.229980485199596	0.199162137181049	0.00645167977792622	3.45259074696067	1.58565085979041	1.08403027978412	0.0505877964056705	4.20428776074214	1.73588651322224	1.92727891704944	0.635542904893679	3.62427569176131	1.77587498395015	1.1536473154567	0.119604118943727	3.81484080788081	1.39073104147615	1.12246681722294	0.193156864060882	Tb427_000728500
unitig_2189_Tb427v10	14181	405	+	8	11.1216765109831	15.8868489930755	20.3660225510226	25.1112143576437	54.9684912294604	1	2	2	1	5	8	9	9	8	6	8	7	3.31310456954919	1.32196275563179	1.24660886571211	0.108292527912321	3.56096470159923	1.79657977778958	1.25911640101307	0.0949392334313119	3.73527327927153	0.837669854501265	0.89327929014521	0.12051534631418	3.88308329809405	2.23566398437648	1.55205407702699	0.292200892797296	4.44052971005613	2.52861887442413	2.22159719697284	0.936535864855877	Tb427_000728500
unitig_2189_Tb427v10	14187	400	-	5	10.5097831995556	8.22484007821762	8.94347638815655	9.77514357865623	29.7499130266416	0	1	2	1	2	1	5	7	9	7	7	6	2.96007288685355	1.85415466700677	1.65285246073184	0.239269821524987	2.79228015317596	1.55526929864564	0.906951783902037	0.0234600843745383	2.84937483469997	0.415718614355848	0.412339685960685	0.0376192099702112	2.91025913346121	1.80062493752817	0.956851434730577	0.0693896847834291	3.68914535396895	2.42286279415493	1.92116418022802	0.662013189416253	Tb427_000728500
unitig_2189_Tb427v10	14392	366	-	59	35.9536235971392	20.8435339311543	97.8728169467898	43.0576236560908	68.6717603333146	0	2	0	1	0	0	2	3	2	2	2	2	5.54140404399773	0.221902488757683	0.290125682394855	0.00983566066616617	5.15527246335615	-0.721515289954594	-0.697472487482273	-0.00584725991443306	6.25750278670766	0.107683505548874	0.145432360469768	0.0109705653715694	5.66983555312816	-0.0460285403619683	-0.0459493810737698	-0.000616840123580916	6.00346451491925	-0.099707120900671	-0.105642483994465	-0.00736172582695053	Tb427_000728500
unitig_2189_Tb427v10	14645	322	-	10	3.78816771970966	2.83155257775995	20.3914727834218	0	5.84838622676971	0	0	0	0	0	0	3	1	2	2	NA	3	2.74633937833356	-0.451128058973022	-0.388477214139902	-0.0131501203964048	2.56425604241498	-0.755258950518222	-0.415667547793334	-8.11111746094592e-05	3.88857985956985	0.520848289278938	0.56270410919122	0.0580561569143403	1.19615871138938	-2.78411941616304	-0.831528323120817	-0.0475047391731815	3.02935366256597	-0.59164046100202	-0.42592573253377	-0.0386001830539079	Tb427_000728500
unitig_2189_Tb427v10	15302	402	-	423	205.630066228175	236.84402751967	1139.04601169259	265.631899587963	361.787262311058	7	5	4	13	4	6	6	6	6	6	6	6.5	8.20681465075401	0.00203096477169451	0.00365425260177366	0.000113776572211859	8.3085270478126	-0.135992345552848	-0.195821603536662	-8.11111746094592e-05	9.44023081088961	0.649942979847483	1.30457938957068	0.252994933633637	8.39110789839024	-0.317627742152295	-0.420387605187766	-0.0104943435758003	8.61360421597553	-0.540597268857096	-0.725247915871963	-0.0853010628704974
unitig_2189_Tb427v10	15514	392	-	81	65.4699448634442	70.4375085501	196.300618863869	62.2634318728541	83.3323603887334	0	0	0	0	0	0	1	1	1	1	1	1	6.19623257412652	0.627929022445237	0.894708519083734	0.0507804732136246	6.24860245514872	0.490030457011077	0.562696661952268	0.00204214510543331	6.98465955071148	0.609174082557527	0.890036450959368	0.119807047278122	6.16029024470985	0.000929609280240884	0.000997283986357155	1.96925280748354e-05	6.36908174986551	-0.282225976097572	-0.310830587304143	-0.0255599292491386
unitig_2189_Tb427v10	15728	328	-	54	29.4643225638563	42.0932733654241	50.7785713634927	39.0596064760995	61.909919752592	0	1	0	2	0	0	5	6	6	6	6	6	5.33667908867998	0.0634122517248934	0.0806301893060879	0.00232152064830372	5.5903690136891	0.375484754740267	0.390533818374592	8.11111746094592e-05	5.72423424413033	-0.680296160972188	-0.87021645417402	-0.115009698435855	5.53707024722591	-0.0478006186324432	-0.0467070581314541	-0.000626480785537063	5.86594388816168	-0.116790051207465	-0.121892878567709	-0.00866470958567604
unitig_2189_Tb427v10	15728	395	+	9	4.48299361456543	7.66460295651656	12.1504321732551	12.684031740087	4.58343839276424	1	0	0	0	0	0	7	6	6	5	6	5	2.7824701193656	-0.0879834639535597	-0.0762111519652608	-0.00222972885991833	3.13865512144061	0.653373382772808	0.414828377914772	8.11111746094592e-05	3.45452114024431	-0.0177572770035655	-0.0184970176878345	-0.00120349909532348	3.48432361460292	1.20923680385066	0.756746555469825	0.0366239268454818	2.79686608338729	-0.69672358864303	-0.484099268133709	-0.0460358801270529
unitig_2189_Tb427v10	15763	360	-	47	30.6404646279067	52.1586357987599	171.618610968467	80.1785236730826	157.637761241245	0	0	0	2	1	0	1	1	1	2	1	1	5.26528708668494	0.316400857124479	0.398378730297136	0.0136040922520933	5.64422692494967	0.876591840829533	0.919622942629238	0.0249685866659305	6.49855745035734	1.22781319815564	1.70097408688062	0.468103520353052	5.95198419385102	1.15057201454394	1.19877188754427	0.134378754130326	6.43744685187837	1.4098153976356	1.56365572836682	0.404406067106625
unitig_2189_Tb427v10	15885	392	+	221	115.481708300797	166.093384358878	505.556342437116	178.142596747333	235.182439319314	0	0	0	0	0	0	3	3	3	3	3	2	7.32445818570088	0.0435388914590424	0.0711248805038119	0.00208415201769938	7.58567509443213	0.247572378475418	0.333660015797704	8.11111746094592e-05	8.38715854825457	0.447088797247587	0.774140287537727	0.094674920734853	7.63604760287928	0.0204678160569935	0.0256956097657415	0.000460102128470193	7.83593167291211	-0.240040195845571	-0.303043569636132	-0.0246328987570489	Tb427_000728600
unitig_2189_Tb427v10	16414	401	+	158	65.3787561450955	6.53421636907774	5.60311904374315	0	0	0	0	0	0	0	0	1	1	1	1	NA	NA	6.67504022043226	-0.322185004590717	-0.487362536547348	-0.017999308071945	5.06136437119181	-3.73068186466375	-3.54692676266767	-2.09616921005855	4.95894288058036	-5.24837616084143	-6.2375036548807	-8.2992782669601	3.1541695150697	-7.48285875871596	-4.27099652252107	-3.42492300664169	3.1541695150697	-8.2098633941085	-6.02212263156829	-7.49454687121026	Tb427_000728600
unitig_2189_Tb427v10	16551	385	+	36	32.8879928719967	30.1300931156201	116.463039635936	27.3360424260325	28.4342590284168	0	0	0	0	0	0	1	1	1	1	1	1	5.125541010891	0.795095770935104	0.981879441399516	0.0603832047700685	5.06335120325515	0.51020049974954	0.485242582701061	0.000587933607731511	6.02986672915467	1.07226728230773	1.41451012426625	0.303218492090256	4.99435338258126	0.077182465673127	0.0684724724089371	0.000797041098443516	5.02226567633165	-0.586026470415499	-0.554329066485169	-0.0558780132754077	Tb427_000728600
unitig_2189_Tb427v10	16587	373	-	11	11.928779822002	15.8815824603017	20.9542803970068	9.96672267060489	19.7310308891041	0	0	0	0	0	0	1	1	1	1	1	1	3.57958735986394	0.99446879633906	0.977701553649386	0.0599304661079881	3.77878238947315	1.34814381471418	0.992087422768476	0.0347439867625637	3.97337778153666	0.420664714567832	0.457784247481727	0.0433724314028343	3.45564991437011	0.607884505257082	0.377470416945431	0.0089163950969449	3.93102994322318	0.726942040222131	0.596288811287958	0.0627055660086686	Tb427_000728600
unitig_2189_Tb427v10	16668	405	+	60	28.2319480663418	49.2492318785341	101.830112755113	38.4515469851419	28.3708341829473	0	0	0	0	0	0	1	1	1	1	1	1	5.38172357254703	-0.147320771895847	-0.1884810692077	-0.00590688236166017	5.77773279148616	0.4374836122842	0.468686589328524	0.000252375856169057	6.2979750887533	0.139011788779819	0.188539169045042	0.0147256724847837	5.601235979563	-0.226047929027211	-0.223198793715152	-0.00435704375813423	5.38520206251106	-1.35079344955266	-1.33464875220034	-0.281900624168452	Tb427_000728600
unitig_2189_Tb427v10	16782	401	+	1	0.871716748601273	4.08388523067359	12.3268618962349	8.89384900176268	8.98507763301256	0	0	0	0	0	0	1	1	1	1	1	1	0.520472552494661	0.52870783581812	0.310669782889849	0.0104254105484487	1.39076671184834	2.56644301571122	1.02627314629957	0.0411861165543987	2.13302942625649	2.82675457492225	2.65273437798562	1.37391495964707	1.90833945219574	3.91862624982094	1.50862534947568	0.269607651846209	1.91531104125401	3.18861050140127	1.92425626011373	0.66465298060451	Tb427_000728600
unitig_2189_Tb427v10	16889	369	-	159	108.379473761348	119.414043796249	216.877836160903	98.5832057676982	136.974604355683	55	33	34	85	33	55	4	4	4	5	4	5.5	7.04200040132289	0.409262875036994	0.646966782874595	0.0277262855871354	7.11163471708716	0.240387614980224	0.307916878198554	8.11111746094592e-05	7.54073682712533	-0.256438156932675	-0.399513257967655	-0.0362355158461963	6.97399062768941	-0.356198501624299	-0.420913133950924	-0.0105658708500317	7.21021696907395	-0.550635339313085	-0.658203164338668	-0.0730438869479349	Tb427_000728600
unitig_2189_Tb427v10	17011	395	+	145	92.3496684600479	111.562554144852	335.793761879049	101.472253920696	154.920217675431	0	0	0	0	0	0	1	1	1	1	1	1	6.86085009825443	0.303433968752702	0.469443655403432	0.0169093969143544	6.99651790641924	0.277025932437704	0.350159725252925	8.11111746094592e-05	7.78922677517662	0.490304866042882	0.787093091881933	0.0972171285110803	6.92845409451649	-0.181244911645522	-0.213164608260707	-0.00412283013347084	7.23245286005106	-0.241075482071425	-0.288756238446053	-0.0232152180506124	Tb427_000728600
unitig_2189_Tb427v10	17128	384	+	35	49.0918942322092	43.2123942763446	55.9402292040941	31.2131884586818	51.352825871544	0	0	0	0	0	0	1	1	1	1	1	1	5.3908897732819	1.40935087639868	1.80537286765423	0.312250798147904	5.29985880799435	1.04900714992831	1.03973811098975	0.0419167276781732	5.48419953056597	0.0893299343778486	0.11160346804624	0.00821517454842844	5.06837907417736	0.297086212941016	0.267289075826074	0.00582724695244961	5.42304891473138	0.260258965479701	0.258291252450938	0.020206365555826	Tb427_000728600
unitig_2189_Tb427v10	17170	382	+	17	2.85891960490102	4.66152859475853	17.1298652048011	3.72742465606395	5.74409602014866	0	0	0	0	0	0	1	1	1	1	1	1	2.93864014115023	-1.52957822212518	-1.35881814779813	-0.134854772993075	3.24854070113148	-0.895293537722034	-0.583533121472051	-0.00213941549086434	4.13461627795569	-0.48158511688781	-0.531441403817414	-0.0534675607643631	3.10453102957586	-1.20960421178715	-0.680597133549303	-0.0277490413387212	3.38588786991764	-1.45045390464163	-1.10097875592326	-0.185035155994003	Tb427_000728600
unitig_2189_Tb427v10	17367	469	-	9	5.06922016347116	3.56101475487475	21.1123033559656	2.43230743588129	8.59227297216388	0	0	0	0	0	0	1	1	1	1	1	1	2.86270142005036	0.0770516880725836	0.0676158033132355	0.00201052974822335	2.63488389122781	-0.328692837607108	-0.184200806429168	-8.11111746094592e-05	3.84085422279876	0.718373857922449	0.772951195891124	0.0943884882879656	2.39998194163797	-0.621451948976558	-0.281800485696522	-0.0063576482261299	3.21628425573299	0.0179798315810381	0.0133111176723199	0.000790568650471207	Tb427_000728600
unitig_2189_Tb427v10	17502	314	+	542	332.995702229523	260.456612429407	1088.3593777145	393.397143748465	830.125016936604	0	0	0	0	0	0	1	1	1	1	1	1	8.73250184328804	0.377505823869049	0.716364730788863	0.0333754266606999	8.55557273812657	-0.334776001820729	-0.491668630836083	-0.000587933607731511	9.58604062959294	0.223023285338775	0.457689691903578	0.0433724314028343	8.8525772363681	-0.0853409641423213	-0.115846740423928	-0.00210721649256137	9.3907664204561	0.317289746776013	0.448974451066488	0.0414286590801589	Tb427_000728600
unitig_2189_Tb427v10	17652	408	+	33	30.3681296261489	34.2285604206729	101.427127094319	47.5745763184493	85.1420458311764	0	0	0	0	0	0	1	1	1	1	1	1	5.00706767730055	0.803858376554544	0.97635745582645	0.0597852588418018	5.09206994712556	0.813369727789056	0.777545772811181	0.0111778642448109	5.86874172232592	1.00544505967274	1.30486179924653	0.253053037694443	5.32664571424282	0.95440965104945	0.899861877750052	0.0582428436612316	5.74316827240746	1.04753509861692	1.07845567896995	0.177724651917015	Tb427_000728600
unitig_2189_Tb427v10	17687	379	+	24	13.5306944396887	15.2317620040022	35.0766008068242	12.3887283968794	49.316289897613	0	0	0	0	0	0	1	1	1	1	1	1	4.21261217746919	0.100384713723324	0.108667591730768	0.00321644297393923	4.29515910246464	0.169520375264886	0.139202208435993	8.11111746094592e-05	4.88378330640292	-0.00683696521432753	-0.00806906025833073	-0.000513093685548495	4.15137393664933	-0.335026173190416	-0.248239186374793	-0.0051662940785621	5.12662775943932	0.762617993688506	0.730609223715349	0.0863256578496253	Tb427_000728600
unitig_2189_Tb427v10	17940	380	-	22	17.3151969230835	15.1260735269542	35.160979724754	13.2423963641041	25.0578405885131	0	0	0	0	0	0	1	1	1	1	1	1	4.32344481091656	0.570842338874927	0.628192672982298	0.0262231918678359	4.22886824949783	0.2864575340416	0.232050607719129	8.11111746094592e-05	4.82406376515823	0.123165695707075	0.144563337305918	0.0109228597113336	4.1362073953998	-0.11685080812672	-0.0862715960694354	-0.00130160520461591	4.58377356883997	-0.0144465222272538	-0.012931202243648	-0.00078643250002794	Tb427_000728600
unitig_2189_Tb427v10	18119	466	+	2	4.49842588450112	4.15563633078129	7.86025223492253	3.48241881346643	5.06261194959089	0	0	0	0	0	0	1	1	1	1	1	1	1.82170096226979	1.77715276162678	1.31176790587991	0.122201775747007	1.77045323160656	1.83517962426955	0.81680201176719	0.0144242930149345	2.19273728250718	1.46367222002152	1.3797810422062	0.286353885857074	1.65778652290739	2.05507851370603	0.725123458076712	0.0326564863884735	1.89884528045446	1.68857582864325	1.01624302517928	0.157421725333405	Tb427_000728600
unitig_2189_Tb427v10	18131	390	+	36	20.1932583414594	27.335595369809	49.1127459349834	25.4558862105981	65.2482799289595	0	0	0	0	0	0	1	1	1	1	1	1	4.78045674114419	0.0992769540446922	0.116763575748135	0.00333568345625758	4.99434179740392	0.376352772208143	0.353533111306496	8.11111746094592e-05	5.41123173129167	-0.132769334485846	-0.164704597676945	-0.0126390555022456	4.94390720010338	-0.0178593301245822	-0.0156904279012483	-0.000348163872235478	5.61435290282821	0.549703359468019	0.557737064091136	0.0565439227546558	Tb427_000728600
unitig_2189_Tb427v10	18251	397	-	5	7.10581442108313	5.87891683704341	11.0990542785598	9.16366241091394	10.0164591854565	0	0	0	0	0	0	1	1	1	1	1	1	2.69326717841838	1.30535987171312	1.11439391464249	0.0814557911528669	2.5663715443159	1.11464010864196	0.613791599981783	0.0029017980465854	2.99768344722959	0.694863542038055	0.69740283849497	0.0802094726389312	2.8660008376328	1.72615664548477	0.905180638241447	0.0586689635901426	2.92700437754453	1.10002959802538	0.779720330241856	0.0963536306522509	Tb427_000728600
unitig_2189_Tb427v10	18345	343	-	274	255.172146938826	231.181852000838	729.189369142669	275.606603979639	568.139918202237	0	0	0	0	0	0	1	1	1	1	1	1	8.04940676497314	0.925787875964933	1.63837660434038	0.232705398642507	7.97833178443305	0.431668205377708	0.604043462159029	0.00288195928369829	8.80590048202169	0.652103123825848	1.19457074837768	0.209943778184257	8.10487196191096	0.350512833441581	0.455535148890994	0.0123579956365813	8.62601695386513	0.735601781796461	0.987756480522084	0.14896046746013	Tb427_000728600
unitig_2189_Tb427v10	18351	363	-	221	153.145175769426	162.818820054529	411.182036851472	180.43051125875	385.576758021915	0	0	0	0	0	0	1	1	1	1	1	1	7.52731077374391	0.46168878747164	0.771771067038433	0.0380422796100234	7.57135506393148	0.218474186137089	0.294018124083702	8.11111746094592e-05	8.23827478922839	0.155133659075331	0.263469834649836	0.0213058622389232	7.64522739800888	0.0389597520688131	0.0489468299551347	0.000658410594488382	8.19195339219728	0.477676285366454	0.620657384024152	0.0663971609109114	Tb427_000728600
unitig_2189_Tb427v10	18353	446	-	12	12.7050814418855	16.7180007700114	28.7173074959763	20.2184404304934	28.6072991503492	0	0	0	0	0	0	1	1	1	1	1	1	3.68343874198328	0.96576596766993	0.96485808714625	0.0582062639214081	3.87485096089254	1.29438085283399	0.972783248845625	0.0313558164788531	4.25630375910226	0.723104640019315	0.806501959227595	0.101225561990477	4.00834984683859	1.34788054599118	0.965084659301532	0.0713956489841868	4.25358263174244	1.07189581074501	0.918710164542382	0.129161277274129	Tb427_000728600
unitig_2189_Tb427v10	18357	411	+	63	68.2052858404625	82.2787904598918	144.632224309076	87.7878886968443	103.411664489612	0	0	0	0	0	0	1	1	1	1	1	1	6.04551693935048	1.04602281240069	1.46184473167123	0.166868490880282	6.17993697506636	1.07701646111502	1.22481643636531	0.0838509959294536	6.58495437953798	0.557865439932708	0.780045066247245	0.0958464963235282	6.22641416234075	0.849873003719874	0.919873314748512	0.0615054183011895	6.34394924401222	0.388480386807526	0.426743172777086	0.0386635161782291	Tb427_000728600
unitig_2189_Tb427v10	18389	365	-	45	46.4434269483589	46.176176832082	143.887494766819	52.9030897776121	108.418394527119	0	0	0	0	0	0	1	1	1	1	1	1	5.53032294996629	0.973669887965476	1.27111820483766	0.111959971972422	5.52620456611109	0.771829212540499	0.794457576917174	0.0126338127239989	6.34079831373382	1.04518341177848	1.4239510047244	0.307748200195181	5.62332297518374	0.638529821998059	0.63272664148886	0.0240173738277501	6.13744922604551	0.939772188749415	1.01016720373602	0.155611306700602	Tb427_000728600
unitig_2189_Tb427v10	18410	390	+	54	33.0435136496608	38.7989095571482	69.8492386630876	22.8225186715708	45.6737959502717	0	0	0	0	0	0	1	1	1	1	1	1	5.41807311867562	0.227156585587926	0.292068118330918	0.00985698033380576	5.53230085082828	0.262872224878895	0.270848149230386	8.11111746094592e-05	5.95232361500348	-0.235772064781394	-0.308579323687487	-0.0262836106208047	5.15591800887776	-0.774115432793893	-0.70788566176272	-0.0308889735235945	5.64859338048234	-0.540589277362087	-0.550632684963311	-0.0553971201569589	Tb427_000728600
unitig_2189_Tb427v10	18413	357	+	313	182.161935835808	203.052289466875	547.453334145284	431.321311206392	336.140723086793	0	0	0	0	0	0	1	1	1	1	1	1	7.9026769253092	0.23664904570331	0.412275611571931	0.0140445773466949	7.9807886354735	0.053411298201546	0.0747563327315278	8.11111746094592e-05	8.69511542771348	0.0508703299635012	0.091782672907887	0.00670021445177817	8.52330613372483	0.820536127149798	1.09443707582896	0.102267966550187	8.34369376557849	-0.218225788962922	-0.286903677879697	-0.0230033190065816	Tb427_000728600
unitig_2189_Tb427v10	18462	400	-	4	2.6274457998889	3.28993603128705	14.5331491307544	9.77514357865623	14.4242002553414	0	0	0	0	0	0	1	1	1	1	1	1	1.9074549417322	0.259294884690694	0.194205452475176	0.00623379813785333	2.04604924970512	0.677799083339016	0.325352352094887	8.11111746094592e-05	3.04000017586027	1.35365801635886	1.36322103309997	0.278596200296303	2.76550582486372	2.13689897149965	1.08691627231174	0.100034681729291	3.03475336002155	1.86236042610504	1.34181826689165	0.285111269039146	Tb427_000728600
unitig_2189_Tb427v10	18467	424	-	18	4.69540284942522	9.0468273056427	26.054472114891	16.3409448044738	30.7875580961483	0	0	0	0	0	0	1	1	1	1	1	1	3.29334449254138	-0.962466935922686	-0.904779783968054	-0.0519098127751682	3.73223736400091	-0.114172043288163	-0.0831570671616029	-8.11111746094592e-05	4.47016815521079	0.00384313357755739	0.0043683806895263	0.000359676451754763	4.14167726936807	0.457877833061762	0.338491160287762	0.00771755039855589	4.5884852626468	0.559124447318571	0.50078131267053	0.0483399918755687	Tb427_000728600
unitig_2189_Tb427v10	18631	424	-	62	32.8678199459766	51.4973246628892	130.272360574455	64.6829065177089	75.7207509932296	0	0	0	0	0	0	1	1	1	1	1	1	5.5130849060365	0.0230311574926061	0.0299970087810351	0.000720533751913819	5.83307488798934	0.450955080576563	0.487254483836988	0.000587933607731511	6.49834906315707	0.435552851960871	0.603387897433184	0.0642596607359362	5.99610303154781	0.44489039982694	0.466482452237547	0.0129928529458163	6.10894810122887	-0.0328504697849641	-0.0352038673503785	-0.00224856162284711	Tb427_000728600
unitig_2189_Tb427v10	18697	351	-	67	19.8382766455821	35.8642805673586	66.5826802151024	35.2419508818028	43.5313388389178	0	0	0	0	0	0	1	1	1	1	1	1	5.21147056510943	-0.805850451787638	-1.00712019392194	-0.063641738909232	5.63063286308677	-0.163691899378762	-0.171355454362123	-8.11111746094592e-05	6.07234201164705	-0.618760867148821	-0.819812075559232	-0.104005774923494	5.61818103711919	-0.509395434426231	-0.504349424703779	-0.014782460609659	5.76863720209357	-0.924264406662754	-0.954266485720118	-0.139067994988428	Tb427_000728600
unitig_2189_Tb427v10	18772	420	+	2	5.58172110131231	3.57782178920171	9.38373456721283	3.50764194899144	5.0596966213149	0	0	0	0	0	0	1	1	1	1	1	1	1.96320387646169	2.0710112637625	1.56586719489118	0.201857051219225	1.67486341115663	1.64827379788427	0.714327460014145	0.00646445969605418	2.31349218087761	1.68822901945091	1.6061526573706	0.408005089125989	1.66234085791172	2.06209466698439	0.728768705860365	0.0328772671735004	1.89846712786898	1.68797668474822	1.01581877278584	0.157311002642061	Tb427_000728600
unitig_2189_Tb427v10	18855	460	-	4	1.98292601170598	4.33292491341367	7.74775141062247	5.20297758370851	4.42718234932097	0	0	0	0	0	0	1	1	1	1	1	1	1.74098313648553	-0.0866589355378903	-0.0630898555557983	-0.00182490128935086	2.22141079099791	1.02031950783499	0.51337509170967	0.0010969658629642	2.6069629257995	0.540043735218361	0.525550946271499	0.0524982324223252	2.34082018173075	1.43850253883209	0.639921806893335	0.0245444240215623	2.23534393327778	0.531920954377998	0.338247577140936	0.0283868528357738	Tb427_000728600
unitig_2189_Tb427v10	18912	427	-	58	33.9518092671206	25.8979107684396	115.707559712107	33.2890520693128	70.0233148332202	0	0	0	0	0	0	0	0	0	0	0	0	5.48843628189556	0.164306946088283	0.213289055452015	0.00690324485410185	5.29635828408628	-0.399015985296785	-0.395254061461307	-8.11111746094592e-05	6.36546241678011	0.368397612206459	0.503208034348004	0.0494243477859677	5.47442434581734	-0.372105210007195	-0.359829201594882	-0.00846750414762196	6.00519655112324	-0.047383305388329	-0.0502133731691083	-0.00325274617237085	Tb427_000728600
unitig_2189_Tb427v10	18916	260	-	286	133.424791737184	47.9624630819075	442.42605309257	62.6011339097402	159.692483158695	0	0	0	0	0	0	1	0	1	1	0	1	7.61383528554747	-0.102224567741328	-0.17254172307792	-0.00527204130139143	6.88059357729714	-1.90693645099448	-2.37737193686191	-0.78131589601701	8.47665668908312	-0.119247582475357	-0.208929114180938	-0.0164033337649144	7.07099267695585	-1.85429569090563	-2.21278437221258	-0.702752447410426	7.74302698556078	-1.16916341144876	-1.46459352850408	-0.347403530277822	Tb427_000728600
unitig_2189_Tb427v10	18976	443	-	17	15.7484926406575	21.9482867048312	44.6260020201684	23.630564531383	37.485745369459	0	0	0	0	0	0	1	1	1	1	1	1	4.07575849927238	0.793406888023874	0.841458995002725	0.0445411126382913	4.30890822591016	1.16708042899312	0.961039498523628	0.0295400135196553	4.81258503957233	0.826072912871677	0.96856443774836	0.13977779235913	4.36103638972076	1.01874698061365	0.792176074794823	0.0410440017980829	4.68833462120793	0.905809736325081	0.821749227222148	0.105637526124719	Tb427_000728600
unitig_2189_Tb427v10	18987	354	-	105	58.6832062428373	54.383837880161	112.10755880049	49.3938234632447	52.5579469244631	0	0	0	0	0	0	1	1	1	1	1	1	6.30410757003398	0.100327595935397	0.144924875806933	0.00427421215916223	6.24970432622138	-0.252574410874981	-0.29007314707502	-8.11111746094592e-05	6.76812952514351	-0.553158838573719	-0.789018973786856	-0.0975372163950152	6.18094425688838	-0.703416700773297	-0.756735796945643	-0.0366239268454818	6.22529806760167	-1.31176159865234	-1.4232075910708	-0.325354640205522	Tb427_000728600
unitig_2189_Tb427v10	18993	423	+	25	18.0836696892141	14.0154446828624	35.4435639409242	26.7531768713419	25.0463647945687	0	0	0	0	0	0	1	1	1	1	1	1	4.44419442676208	0.45429143479415	0.508900787583072	0.0191078683815507	4.26597110334156	-0.00260855024041584	-0.00212927899234022	-3.92686813447421e-05	4.9200434507468	-0.051979189519081	-0.0615526468981936	-0.0042999562088208	4.72038892492261	0.597893833756948	0.502313112643148	0.014782460609659	4.67373572475507	-0.207774615689942	-0.188141845172838	-0.0141884306188224	Tb427_000728600
unitig_2189_Tb427v10	19017	419	+	34	31.2443734791543	36.0282064534081	92.4420039322308	28.9783691213034	70.2265358635294	0	0	0	0	0	0	1	1	1	1	1	1	5.04847672810496	0.802441120420338	0.980324237642311	0.0601990103898109	5.14973173515882	0.840326180550777	0.81153475206506	0.0140229244125618	5.82339165147381	0.832191087877183	1.07510415806432	0.169812252192236	4.99505463089708	0.241104958525243	0.21392516370718	0.00416091736688393	5.62635207625038	0.735572334908297	0.747344406987406	0.0896699662227029	Tb427_000728600
unitig_2189_Tb427v10	19368	366	-	1121	649.219717525485	689.920973121208	1995.57522553613	813.8941056944	1390.60314674962	270	163	168	496	193	356	7	7	7	7	7	7.5	9.73744379162232	0.363188984149717	0.756257783238083	0.03665968972663	9.7812731926078	0.186596187215329	0.296653063003981	8.11111746094592e-05	10.547082140949	0.0280052288664312	0.0673713627492475	0.00472304946342255	9.90039860728991	0.000404792836551204	0.000573274280489134	1.96925280748354e-05	10.2866137928758	0.0403090603714439	0.0601432512502799	0.0038391701106789	Tb427_000728600
unitig_2189_Tb427v10	19621	322	-	691	357.350488225945	409.159347486312	1229.97656289094	439.142350551454	865.561161561918	0	0	0	0	0	1	1	0	0	1	0	1	8.95839928944624	0.145289882286633	0.281805721052041	0.0094618546395434	9.0559331825578	0.0216445281115974	0.0329502658717357	8.11111746094592e-05	9.84929345229883	0.0425826417987318	0.0910658634738469	0.00663386880891827	9.106885999038	-0.260198682501229	-0.357488861514448	-0.0084256226557605	9.59595527156812	0.0329810551287034	0.0472755418730063	0.00302515431156089	Tb427_000728600
unitig_2189_Tb427v10	20120	396	-	84	37.4809237054227	64.2742188344369	200.410781994988	74.6983889485366	119.685837442032	0	0	0	0	0	0	1	1	1	1	1	1	5.82404126189124	-0.222357049157729	-0.301890709591175	-0.0101251674034566	6.20911362151706	0.309154186786337	0.353034716882363	8.11111746094592e-05	7.02564530764072	0.583779975832779	0.856871285667789	0.112071661021937	6.31675464254119	0.198962939980274	0.217911913376147	0.00418122324704035	6.65500126331608	0.176795874107615	0.200434445432873	0.0152761851275513
unitig_2189_Tb427v10	20484	392	-	64	51.8303730168933	74.7855029050444	179.850846333377	51.0214233402555	57.406737156683	0	0	0	0	0	0	1	1	1	1	1	1	5.8604019464977	0.629929622800609	0.859348818075825	0.0464890177576554	6.12276371716186	0.921305119002376	1.03921049501352	0.0419167276781732	6.75294481924102	0.837203825993382	1.19219132427007	0.209000183729287	5.84916390023526	0.0677696200057754	0.0695467231227925	0.000850195416086771	5.93344327928931	-0.470420731380718	-0.494633720683947	-0.0474128847274272
unitig_2189_Tb427v10	20581	445	-	6	15.6014423253804	15.0310824254279	22.4204807184526	26.1900878167057	33.3575016104266	0	0	0	0	0	0	0	1	1	1	1	1	3.35477887001563	2.18128942437381	2.07049683952108	0.468506202515015	3.32876309682365	2.11861836747087	1.40724666629493	0.148820383941381	3.60950255776876	1.37196982285543	1.44766576975213	0.319440960610978	3.71933593266214	2.71799465897597	1.80999609900137	0.413507169188209	3.89092166591258	2.30109147548586	1.87704466748306	0.626887584903732
unitig_2189_Tb427v10	20626	371	-	149	40.1373790364695	52.3389506381102	142.848731296937	51.595546262119	61.5759787476619	0	0	0	0	0	0	1	1	1	1	1	1	6.28436856279975	-0.945099784823102	-1.36180673501439	-0.135905368839081	6.47376579228413	-0.823578879290561	-0.975186454155833	-0.0318371296273048	7.19369350004223	-0.73897339964182	-1.10556647511674	-0.179622307378677	6.46354490418997	-1.16462043426025	-1.29931936791696	-0.172047840100355	6.5899824362699	-1.59797713326181	-1.7999300660028	-0.566518977590248
unitig_2189_Tb427v10	20733	360	-	37	19.018219424218	26.0793178993799	80.2240844172125	39.5400938661777	110.243401652374	0	0	0	0	0	0	0	0	0	0	0	0	4.75778411624706	-0.0244868720549166	-0.0287065875398306	-0.000644894564656227	4.9805254334146	0.271565482762242	0.254462355025705	8.11111746094592e-05	5.78187297904273	0.510708002662743	0.6570459463192	0.0729740720749648	5.27609607083889	0.532754636337206	0.497853188598134	0.0146249661021596	6.00994781125463	1.24508589024697	1.32013134563013	0.275110884778335
unitig_2189_Tb427v10	20889	393	+	43	41.6322793987234	39.7239897177749	117.623983410718	59.2249655275467	75.6719803451212	0	0	0	0	0	0	1	0	0	1	1	1	5.41989878000075	0.88131040836525	1.13343284404579	0.0851047374655452	5.38646388840972	0.630550463162374	0.634203572960294	0.00339406106967677	6.16355079950133	0.8273299609441	1.10649822743258	0.179828496163781	5.6716028533568	0.861123312025858	0.859882636247798	0.0508193867849272	5.84706599730395	0.496724381523714	0.517345847671208	0.0506518525508204	Tb427_000728700
unitig_2189_Tb427v10	21066	406	+	17	3.40604025899666	4.73298452111589	26.0858515663472	10.9043790646716	22.9744724889358	0	0	0	0	0	0	1	1	1	1	1	1	3.04749491794857	-1.30605311490098	-1.18070830812525	-0.0944595321962458	3.25845850424515	-0.875977825979698	-0.572286740048537	-0.00207769097526053	4.43093489484161	0.0885256680442554	0.100272960987639	0.00736633204518529	3.82039950503225	0.0400271134047046	0.0273532196559208	0.000460102128470193	4.34115192514009	0.261740082146359	0.226966436660633	0.0175908963605891	Tb427_000728700
unitig_2189_Tb427v10	21160	376	+	409	259.746250815334	294.540219011113	822.073437261059	359.620336356976	599.705969599985	0	0	0	0	0	0	1	1	1	1	1	1	8.35072660559877	0.397706431060066	0.726316275367287	0.0340325889675439	8.44124373161102	0.237579663126618	0.345808253522092	8.11111746094592e-05	9.18086015807578	0.235852754860801	0.455608826495653	0.0431585086026248	8.58502745184094	0.176211305905401	0.23585021142973	0.00482660261728452	8.95351674967569	0.243655547104376	0.334886475308276	0.0281314574886642	Tb427_000728700
unitig_2189_Tb427v10	22331	469	-	8	3.80191512260337	2.54358196776767	23.7513412754613	2.43230743588129	5.01215923376226	0	0	0	0	0	0	1	1	1	1	1	1	2.59622095085698	-0.150688785663529	-0.126616879477489	-0.00358211940217858	2.34661653065634	-0.570295987353618	-0.296608162726573	-8.11111746094592e-05	3.84372773858356	1.04479560655343	1.12444733137554	0.185312677641968	2.31974960554135	-0.430684086677263	-0.190281524775234	-0.00344620492956227	2.77504020303896	-0.412473924171446	-0.285632916520802	-0.0228981104815371	Tb427_000728700
unitig_2189_Tb427v10	22466	314	+	565	297.598521283865	243.990964517203	1107.45340188493	399.592374358677	807.299582317508	0	0	0	0	0	0	1	1	1	1	1	1	8.68151431131514	0.15205342237842	0.287095281319816	0.00958285842609903	8.53851027662421	-0.490330204251577	-0.719174100929035	-0.00667979868630329	9.62853235234657	0.187067189935179	0.386421851287931	0.0346933977387533	8.89378626768646	-0.120190904463488	-0.163486961888265	-0.00310674563384189	9.40061840192146	0.2174431075461	0.307882581943798	0.025192756177438	Tb427_000728700
unitig_2189_Tb427v10	22729	416	+	58	37.3745874889013	40.4675714515792	151.027213625567	73.0038819846678	75.2065395064748	0	0	0	0	0	0	1	1	1	1	1	1	5.55676149501389	0.301683574990837	0.395253085154757	0.0134994278449652	5.61338759359312	0.215765088963052	0.225244191798904	8.11111746094592e-05	6.55689891402617	0.739927629435986	1.03149892476451	0.156935292512149	6.03505662997951	0.711981505519942	0.750681425037601	0.0356074404814046	6.05635536979844	0.0537222911693335	0.0572467429831564	0.00361780679800689	Tb427_000728700
unitig_2189_Tb427v10	22843	379	+	87	51.2233432359645	78.0627802705112	170.068367548238	81.9562032408948	157.618730457077	0	0	0	0	0	0	1	1	1	1	1	1	6.07197736810004	0.173903358315452	0.243866861477478	0.00799468397231111	6.37349259651802	0.527325644641768	0.616040310538663	0.0029017980465854	6.93270871031951	0.304094366879753	0.441724712337207	0.0416565369687913	6.40838361973781	0.274741284752619	0.304429408782523	0.00665949778020552	6.87803778922778	0.518435652483646	0.600698120284534	0.0633027784564362	Tb427_000728700
unitig_2189_Tb427v10	23114	431	-	10	13.6312055690806	13.2560879489828	45.7664753112364	19.3853367293627	45.5210279378738	0	0	0	0	0	0	1	1	1	1	1	1	3.60656503428545	1.31202080572146	1.29530618289748	0.118139591058858	3.58715788124219	1.2378417343221	0.872704955364954	0.0191244487342952	4.46210635642935	1.62256530120596	1.8429959615105	0.569116752537257	3.85297525498304	1.572111034204	1.0831942509008	0.098905162296794	4.45826936300335	1.95171522789252	1.71873017553456	0.507631052209647	Tb427_000728700
unitig_2189_Tb427v10	23254	381	-	62	54.5748643249975	46.9409949671916	129.233725944965	57.2695208713689	76.8440691932321	0	0	0	0	0	0	1	1	1	1	1	1	5.8745532077256	0.74921289486417	1.02397637607185	0.0661720182795702	5.76692332350231	0.322679844787523	0.345115520900526	8.11111746094592e-05	6.49259702492606	0.42442879482467	0.587616279720511	0.0616958317848028	5.90901045442925	0.274970687654598	0.284697865737608	0.00649418238099205	6.11950152421202	-0.0118876771596125	-0.0127536898538364	-0.00078643250002794	Tb427_000728700
unitig_2189_Tb427v10	23256	445	-	20	13.473972917374	23.4484885836675	36.1218856019514	16.8780565929881	46.5453510843162	0	0	0	0	0	0	1	1	0	1	1	1	4.08111117441882	0.347742347642145	0.369099979019811	0.0123612739838561	4.46970735410812	1.02281493146257	0.869883821394003	0.0188436850851599	4.77609308729946	0.298871951931551	0.349253930490428	0.0302304188571378	4.23837342625968	0.337681165765274	0.255340372585543	0.00542321190399045	4.95676613281331	0.954399628981174	0.895522171043336	0.123047175246342	Tb427_000728700
unitig_2189_Tb427v10	23554	422	+	5	10.2692612623003	10.5850297538817	17.6792534403084	13.1313442562442	35.1821733426752	0	0	0	0	0	0	1	1	1	1	1	1	2.9441395012127	1.8214230316071	1.61951558487794	0.22401245007069	2.96498617807243	1.89195450962753	1.151576420694	0.0651753252847179	3.32182633386387	1.30747231731582	1.34714597480207	0.271282726733903	3.11414377709249	2.14651037193046	1.21112080914234	0.138310414613964	3.80828160182431	2.63506855932244	2.12482486999015	0.84224484370488	Tb427_000728700
unitig_2189_Tb427v10	23595	387	+	39	19.5485422902756	26.1117906800511	65.0133508708364	22.4421638574992	71.5540795755417	0	0	0	0	0	0	1	1	1	1	1	1	4.81460309331265	-0.0597094602778195	-0.0705703454982816	-0.00204723000685351	5.0188872170789	0.196048946974129	0.184978828436885	8.11111746094592e-05	5.66874889220387	0.140461597613059	0.178689235752523	0.0139897321347294	4.91185515642572	-0.306074014840064	-0.267227018711609	-0.00581794992618739	5.73739447931923	0.560902885850965	0.577084994793234	0.0594908859120142	Tb427_000728700
unitig_2189_Tb427v10	23640	429	+	211	116.192900234782	145.845485725819	542.969127752909	262.36249401974	450.07674752275	0	0	0	0	0	1	1	1	1	1	1	1	7.29554341547614	0.117176775906412	0.190784917435958	0.00601193450680471	7.45887414347878	0.123588155042255	0.164412546498739	8.11111746094592e-05	8.40528406345008	0.616030857928537	1.06920619289373	0.168016337066351	7.88133917581861	0.64912737778504	0.830461447407309	0.0473812717814546	8.27007145331257	0.768666554783432	1.00485566188893	0.154132815353315	Tb427_000728700
unitig_2189_Tb427v10	23730	420	+	4	3.98694364379451	5.00895050488239	3.51890046270481	3.50764194899144	5.90297939153405	0	0	0	0	0	0	1	1	1	1	1	1	2.16782903262925	0.799206763594574	0.625469352265739	0.0259869520996284	2.31585125126129	1.20471878833379	0.621513786874252	0.00293442053510599	2.08836292381356	-0.426014704007232	-0.398445135592057	-0.0361035685474309	2.0863393111892	1.02997004751086	0.421226694903531	0.0105918241085166	2.42433418399586	0.840238112587705	0.550735868714357	0.0554100979771687	Tb427_000728700
unitig_2189_Tb427v10	23863	325	-	244	108.321791503378	140.03745004288	255.803733332759	98.4358781680805	125.066217939137	0	0	0	0	0	0	1	1	1	1	1	1	7.34975716456329	-0.189346884379681	-0.310213201027653	-0.0104254105484487	7.53425073595581	-0.141927251934348	-0.19028365943908	-8.11111746094592e-05	7.96770066893814	-0.658987245741371	-1.08145566268485	-0.171784521872879	7.28105627276621	-0.978043160847018	-1.19082231554774	-0.131431741220056	7.45299761081915	-1.29515258706951	-1.58231713086397	-0.416144398225373	Tb427_000728700
unitig_2189_Tb427v10	23874	260	-	361	177.336748511447	67.5834707063243	577.389957375321	90.423860091847	217.239323936603	0	0	0	0	0	0	1	1	0	1	1	0.5	7.98613075142284	-0.000462013323482946	-0.000812137163385707	-2.69172336715115e-05	7.29354225766248	-1.75617820082901	-2.29552783427914	-0.717275251992547	8.83625141278523	-0.0825774163532056	-0.151908222452249	-0.0114926455065645	7.50221943281647	-1.66237041463758	-2.06399013246279	-0.583763437331551	8.13215500496486	-1.05626964301798	-1.36597772707266	-0.296519848812902	Tb427_000728700
unitig_2189_Tb427v10	24374	406	+	83	70.6753353741807	59.9511372674679	217.760152206029	61.5318532935039	91.897889955743	0	0	0	0	0	0	1	1	1	1	1	1	6.26850488662147	0.703657532432865	1.01187298892899	0.0643405252810771	6.15070093425912	0.230403850589217	0.260933235653935	8.11111746094592e-05	7.07680462176687	0.716427512628686	1.05766223144774	0.164523348974226	6.16932080778318	-0.051347575997224	-0.0551530826728797	-0.000737322924856354	6.45674614663804	-0.179799590931719	-0.199813111247542	-0.0152098105087359	Tb427_000728700
unitig_2189_Tb427v10	24468	423	+	126	91.204594954297	103.013518419038	281.185607264665	162.576997910462	161.966492338211	1	1	0	0	0	0	1	1	1	1	1	1	6.75095784647578	0.482898778360268	0.737253155764689	0.0351787312262532	6.83833447712363	0.368765261021048	0.457389923922734	0.000180599650208492	7.56046780775732	0.450660777622909	0.703750074539017	0.0813470376128422	7.16620153401731	0.6935252613149	0.835336147367105	0.0475047391731815	7.16349598339061	0.0248877186874448	0.0296221956402271	0.00185184954219972	Tb427_000728700
unitig_2189_Tb427v10	25533	380	+	34	32.7064830769356	37.8151838173855	82.0422860244261	50.1319290926799	88.6662051593539	0	0	0	0	0	0	1	1	1	1	1	1	5.08095874285166	0.867888484796068	1.06511708868399	0.0728374812874269	5.18418438936235	0.90713942799352	0.881357432450227	0.0202805554780621	5.73779297313967	0.665431349728245	0.852350067073903	0.111098187708498	5.38525000205127	0.981238519035301	0.934608509032393	0.0644888868840799	5.7934747851249	1.06079178546984	1.09826884714383	0.184185438665863
unitig_2189_Tb427v10	25567	381	+	6	10.5319913609644	12.2046586914698	16.0207098278883	15.0215136711787	28.8165259474621	0	0	0	0	0	0	1	1	1	1	1	1	3.08203052261711	1.62249812848118	1.47490827799542	0.171330298240012	3.18386271558971	1.83641537688195	1.17864819723358	0.0720058115743376	3.3733217439357	0.923091822942208	0.955129678535341	0.136273804490832	3.32831853512914	2.03279452868396	1.2188184120484	0.139912971444799	3.78704098254543	2.11511337447261	1.70047607815189	0.494346745854738
unitig_2189_Tb427v10	25658	323	-	311	246.33543823913	365.547690529788	662.458856412629	417.048421647203	610.868036834882	0	0	0	0	0	0	1	1	1	1	1	1	8.11524704016156	0.697976853162105	1.24384897469178	0.108269804464725	8.39948808255106	0.939704154391603	1.36321317526045	0.131355137708528	8.82793194073775	0.330585507641905	0.607439470514016	0.0649167916658486	8.49444402722212	0.7799143227567	1.03853512278688	0.0864950553592032	8.76949283545324	0.660774644482121	0.896521588519247	0.123256106590098
unitig_2189_Tb427v10	26719	467	+	60	27.5038736423615	34.0461136775805	31.5166422180561	8.39434954225817	0.72081974281555	0	0	0	0	0	0	1	1	1	1	1	1	5.36320886713205	-0.184568404986682	-0.235538018138047	-0.00767845082441002	5.51465737676485	-0.0727010238390473	-0.0746914561499242	-8.11111746094592e-05	5.45980667182922	-1.49635879097389	-1.86503519621564	-0.586054752416504	4.53587617003605	-2.23802818858469	-1.80856448450952	-0.413507169188209	3.10335671784003	-5.51815715298154	-4.01703867378215	-3.29064826498132	Tb427_000728900
unitig_2189_Tb427v10	26940	374	-	292	64.3118514098014	109.413983995633	177.489606888025	19.7850675428765	10.8158969119998	0	0	0	0	0	0	1	1	1	1	1	1	7.10523927795312	-1.21051707759716	-1.92787672013698	-0.37812184753766	7.4862619757837	-0.756473300337147	-1.00922187267505	-0.0377248765966907	7.83397100325549	-1.4372836186925	-2.31997799494656	-1.00062964121181	6.26731950781487	-3.4787773871631	-3.78568509001682	-2.6264058458119	5.84628592414506	-5.00350111872322	-5.21077072256427	-5.59914747669839	Tb427_000728900
unitig_2189_Tb427v10	27076	368	-	204	162.824728940489	204.525073855162	265.011904556617	107.599406358481	60.1894901546102	0	0	0	0	0	0	1	1	1	1	1	1	7.51377823405484	0.664195893345183	1.10860051738457	0.0802440063815299	7.67780678991734	0.665465628853402	0.905131396155363	0.023320307671205	7.86429488511168	-0.345445828273826	-0.559683092032912	-0.0576276725882651	7.21608591153454	-0.592685397795	-0.717272800120997	-0.0317601582167392	6.79966591429157	-2.08728098203688	-2.40022660608811	-1.12095248551281	Tb427_000728900
unitig_2189_Tb427v10	27124	377	-	122	112.192579454538	133.216225761373	119.53499531662	19.3465281674347	18.4958236121276	0	0	0	0	0	0	1	1	1	1	1	1	6.87644332464327	0.831788980891256	1.28927234134818	0.116569270960054	6.99983433414669	0.780048245472382	0.986361124307513	0.0335954023112299	6.92197460151133	-0.687439591606336	-0.997374390969334	-0.14769122308406	5.62372634345771	-2.21838138136065	-2.19836217828203	-0.692778752757389	5.59212414947638	-2.98700181243608	-3.02296611584901	-1.85872152207066	Tb427_000728900;Tb427_000729000
unitig_2189_Tb427v10	27544	428	+	37	36.0969894883276	29.7789836936573	26.3060807196204	4.62577635375099	0	0	0	0	0	0	0	1	1	1	1	1	NA	5.21123588048595	0.889670884255658	1.11183951767673	0.0810102491579349	5.07453178391475	0.453896593146987	0.432554279738107	8.11111746094592e-05	4.98665354282737	-1.0355860099693	-1.2339358406628	-0.224625049050092	3.79329461164294	-2.20734771602317	-1.4980870243866	-0.26346168421103	2.11440934524794	-5.78112179033157	-3.60477537733449	-2.63677980770793	Tb427_000729000
unitig_2189_Tb427v10	27737	307	+	20	8.12860478757458	12.5731383140978	16.9874230217808	1.63196677445254	3.68923394687043	0	0	0	0	0	0	1	1	1	1	1	1	3.73333965230231	-0.35989141740834	-0.362325790145045	-0.0121265371655148	4.03304280649747	0.174527344960882	0.135702661019729	8.11111746094592e-05	4.24289890314139	-0.730065978785789	-0.813308092012227	-0.102668349051108	2.72486847963478	-2.30607444874177	-1.15843527008605	-0.119971307397388	3.21211922903354	-2.20845794641332	-1.63399047049529	-0.449577466830015
unitig_2189_Tb427v10	28232	413	-	362	209.297314392814	177.307975062309	141.86869264059	53.9612421056377	13.8115587908032	0	0	0	0	0	0	1	1	1	1	1	1	8.10734479241391	0.244041040638641	0.434537911875526	0.0151256893399956	7.98800670410406	-0.350746626251775	-0.49123823345518	-0.000587933607731511	7.82766265115785	-2.06867729889893	-3.33655009362485	-2.30562992694857	7.13449758315334	-2.40740733775217	-2.89080676111707	-1.39866483909049	6.17047304815934	-4.98256816817837	-5.37463843467326	-5.96194110823974
unitig_2196_Tb427v10	304	453	+	7	4.09823022551261	1.13733587543474	5.07902261122748	4.38587013995555	5.28717501637893	0	0	0	0	0	0	1	1	1	1	1	1	2.55398464837148	0.123356006305303	0.102933780851142	0.00310933375864264	1.80912044775118	-1.25915278360043	-0.566460683783447	-0.00206974134272339	2.69345149705341	-0.771888061289647	-0.756266575975554	-0.0913592333132823	2.59775305738705	0.384631695996687	0.185735351665281	0.00325091569667731	2.71987493525872	-0.143810493554937	-0.0987402884066775	-0.00674918844979217	Tb427_000729100
unitig_2196_Tb427v10	346	406	-	19	8.51510064749165	18.9319380844635	27.2200190257536	10.9043790646716	15.9054040308017	0	0	0	0	0	0	1	1	1	1	1	1	3.72887290866129	-0.224696267446361	-0.226060877202027	-0.0071719558125447	4.2828800560087	0.804283964952688	0.658787219499761	0.00446051590476772	4.53912928071249	-0.014974894361927	-0.0171270561526606	-0.00108994020270836	3.89845910599089	-0.132681880511388	-0.0924650516184208	-0.00131319175402194	4.16075071930301	-0.380753907766008	-0.322291090472307	-0.0267970546417136	Tb427_000729100
unitig_2196_Tb427v10	574	387	-	1	0.930882966203598	5.40243945104505	7.58489093493091	4.48843277149985	10.3565115175126	0	0	0	0	0	0	1	1	1	1	1	1	0.55093408884483	0.592854563904438	0.350274946117385	0.0117083916634062	1.57313691883107	2.92324982957403	1.23116831723624	0.0856928568356492	1.80009540630741	2.21090516581364	2.02386786958313	0.716954204581826	1.45177456616538	3.21420239264302	1.05379131159496	0.0902868684120823	2.01272559869002	3.34365038205712	2.05049837618859	0.774098348924822	Tb427_000729100
unitig_2196_Tb427v10	589	356	-	6	6.45947293395342	4.46931258433692	21.1214195202543	20.3698124295617	15.6624534542974	0	0	0	0	1	0	1	2	1	2	3	1	2.74970888392043	0.939563671736872	0.809524711569042	0.0415996507767324	2.50674300631653	0.516276980336053	0.27995966129023	8.11111746094592e-05	3.56741452854086	1.29185025410934	1.35834237642851	0.276458443251763	3.54189272357773	2.40503219243688	1.52857073334854	0.278543472236135	3.35750701415068	1.35778011929695	1.02636427844399	0.160675139338099	Tb427_000729100
unitig_2196_Tb427v10	646	418	-	2	7.24414014950184	7.2559883455739	12.840782143371	12.817620850886	8.4893234400639	0	0	0	0	0	0	1	1	1	1	1	1	2.13751657844787	2.43241889326065	1.89398392888292	0.357419755202246	2.13861936524421	2.55462237631433	1.25723241679779	0.0942196302028164	2.52984972055057	2.09181130849345	2.02351486949734	0.716703847684845	2.52859628124201	3.4407462773479	1.62568850422817	0.325172961105826	2.24507031686001	2.243687677246	1.42899866735659	0.328388662574442	Tb427_000729100
unitig_2196_Tb427v10	671	416	-	5	1.62498206473484	5.15041818474644	5.80873898559871	8.6737285526338	5.98233836983322	0	0	0	0	0	0	1	1	1	1	1	1	1.77344114165504	-0.598173018748087	-0.437907870222548	-0.0151794750756903	2.47889463164308	0.943949418347741	0.508194673295801	0.00098518642659935	2.55839164068395	-0.12983665412142	-0.125875930772491	-0.00947952982599994	2.82846991892771	1.66318062604133	0.862329036805289	0.0512816561816692	2.57797297405407	0.514718951686588	0.345664924779221	0.0292974821575092	Tb427_000729100
unitig_2196_Tb427v10	1007	412	+	5	1.65575873816264	0.756554476172498	11.5063607943757	6.7026481125738	5.19665506383426	0	0	0	0	0	0	1	1	1	1	1	1	1.78381367324035	-0.576607214638811	-0.422868494263298	-0.0146118188160235	1.39445241862481	-1.17528249478257	-0.470470057898241	-0.000258853322280943	3.02257932031403	0.741793490521487	0.745990587292283	0.0893920585574518	2.65397952068555	1.37248378991484	0.674500169667175	0.0273144026814101	2.48477333568416	0.36064139127717	0.238660472912482	0.0185516482458593	Tb427_000729100
unitig_2196_Tb427v10	1090	395	-	12	0.896598722913087	5.10973530434437	7.73209320116231	4.22801058002899	7.33350142842279	0	0	0	0	1	0	1	1	1	1	7	1	2.06288687418576	-2.36609003166286	-1.81935252079163	-0.319790192327715	3.06589444428666	-0.28024664197741	-0.174830488385811	-8.11111746094592e-05	3.3425577529186	-1.022080097364	-1.05488502050317	-0.163815843628197	2.94254472683061	-0.513762117290458	-0.275653796288535	-0.00602056602047797	3.30675674955816	-0.617273924273663	-0.463141803620168	-0.0433714185640509	Tb427_000729100
unitig_2196_Tb427v10	1184	432	+	4	1.50749068400662	1.31641080620482	8.45094699085834	6.41367962180503	7.29149557082295	0	0	0	0	0	0	1	1	1	1	1	1	1.58765914710338	-0.405813677842678	-0.287767678733879	-0.00970952277683005	1.51550776311745	-0.359408442771044	-0.148922095280995	-8.11111746094592e-05	2.66598266295659	0.650564765235551	0.636029376228023	0.0692258762181016	2.47968937623101	1.66459793990555	0.774361931735775	0.038427838034863	2.56591264018661	1.07374128065336	0.719717356890304	0.0844343084497585	Tb427_000729100
unitig_2196_Tb427v10	1304	359	+	28	15.9230305625544	26.2615385785485	29.3786752363359	14.3854476166546	36.1815192369693	0	0	0	0	0	0	1	1	1	1	1	1	4.43526924153525	0.115292131128638	0.12898217344492	0.0036381237199325	4.78748958553205	0.688939317672718	0.622971981008075	0.00307137826131179	4.86696714612078	-0.475786625825748	-0.560657067618364	-0.0577089448662881	4.36436035710503	-0.382363403065608	-0.297547264582628	-0.00665949778020552	5.01493575063174	0.113936734025959	0.107677103509929	0.00756300350661058	Tb427_000729100
unitig_2196_Tb427v10	1325	379	-	27	15.4636507882157	20.943672755503	60.5868559390599	28.589373223568	53.1842342033082	0	0	0	0	0	0	1	1	1	1	1	1	4.38903921656966	0.124732068611156	0.13859818840687	0.00404167579133957	4.60191991616079	0.431869677040458	0.376938073418879	8.11111746094592e-05	5.35707489855281	0.578839101683391	0.714328220609959	0.0833716103110898	4.82189001002237	0.569877289172687	0.488753155427746	0.0141687047797159	5.26389313661446	0.691463613918704	0.673462375562199	0.0758747168206966	Tb427_000729100
unitig_2196_Tb427v10	1399	380	-	10	9.61955384615753	4.72689797717319	11.720326574918	6.62119818205206	18.3114988916057	0	0	0	0	0	0	1	1	1	1	1	1	3.36569560157028	0.819867617998006	0.779561702944555	0.0386150911082997	2.88913621133073	-0.121665799315262	-0.0726819219936261	-8.11111746094592e-05	3.5017641788958	-0.216767824365739	-0.226683533758974	-0.017901322358032	3.11221871301556	0.277451292984763	0.156458636081019	0.002982075587158	3.81293016219325	0.777606051288916	0.627442243572297	0.0677026785776939	Tb427_000729100
unitig_2196_Tb427v10	1401	389	+	1	1.84438183898444	5.3277278469121	2.17755047678678	7.07497716497723	9.35235436278433	0	0	0	0	0	0	1	1	1	1	1	1	0.907085033607772	1.34136298306768	0.844511066356551	0.0448410786994756	1.56394800314226	2.90527572944656	1.22042780378869	0.0826996028323069	1.00293813671362	0.752009416103999	0.649980887325847	0.0715855833262321	1.75310202013035	3.67635739180411	1.34131104487796	0.189329006385225	1.94271550968287	3.23212110839727	1.9593728099743	0.694638922589959	Tb427_000729100
unitig_2196_Tb427v10	1431	405	-	2	5.98859504437553	7.94342449653775	11.3144569727903	11.7708817301455	7.97929711395392	0	0	0	0	0	0	1	1	1	1	1	1	2.00991711229257	2.16792666905298	1.65214601448476	0.238843502334703	2.19987817144478	2.67426361891199	1.3378608941338	0.121442167642239	2.44220475505038	1.92813139691432	1.85259136862331	0.576583355922674	2.46954755402529	3.34400450300999	1.55058618169602	0.29132054903349	2.20293638666331	2.17543491065126	1.37612566624337	0.30148344181447	Tb427_000729100
unitig_2196_Tb427v10	1444	451	-	5	4.13685781097371	6.34306707943858	15.1640241006903	6.12136296402046	18.2489021171804	0	0	0	0	0	0	1	1	1	1	1	1	2.33628955292629	0.568745058062475	0.457805460365132	0.0163424848271892	2.61703735407681	1.21348491597225	0.676951465041625	0.00510993306208841	3.21440730165665	1.10407927185351	1.12765412610946	0.186372234712807	2.5932799177624	1.27217170684132	0.613459499938195	0.022499247863922	3.34408291572731	1.81643456187187	1.37036851584165	0.29858254029431	Tb427_000729100
unitig_2196_Tb427v10	1539	378	-	17	15.5363556566738	24.9245570349996	39.2339303659689	19.2025191812439	39.7790130888708	0	0	0	0	0	0	1	1	1	1	1	1	4.06627871554651	0.774148272730441	0.819864253520546	0.0427362604178678	4.3987168752294	1.34150377321827	1.12489085204611	0.0601658501011384	4.72079130977789	0.648376457162445	0.753855642286044	0.0909284494540256	4.21479560877548	0.751222168491256	0.56494680057454	0.0189296982095692	4.7306197234421	0.984985585144586	0.898398577745103	0.123695613612624	Tb427_000729100
unitig_2196_Tb427v10	1600	319	+	64	34.5766625309637	39.0328455441617	78.2193921050385	43.2684483924567	75.6128826503989	0	0	0	0	0	0	1	1	1	1	1	1	5.57183341764574	0.0502576514771249	0.0659792800146346	0.00189192750063351	5.65810357664883	0.0207602871034851	0.0218275113673407	8.11111746094592e-05	6.1549372150516	-0.326095097459674	-0.435741973254899	-0.0408039317203368	5.73152329556296	-0.15991321113048	-0.161188901063158	-0.00305451082486078	6.13064800558654	-0.080618470430307	-0.0865944878560945	-0.00581603616112719	Tb427_000729100
unitig_2196_Tb427v10	1613	433	+	6	6.0017445581463	5.88274487777228	8.47127626297049	8.27571987916596	9.68959056472349	0	0	0	0	0	0	1	1	1	1	1	1	2.70063329719428	0.838515165486539	0.716706783731624	0.0333754266606999	2.68730835084077	0.868540194836988	0.493264193372292	0.000587933607731511	2.93287647858164	0.0907788186327543	0.0906402576005508	0.00655890143527088	2.9169785969076	1.32993405809996	0.70814672363683	0.0309344889523113	3.02473194786421	0.784229196137067	0.564177713430678	0.0574015527812814	Tb427_000729100
unitig_2196_Tb427v10	1648	376	-	23	17.6431415648152	18.4695186838652	27.4376243501766	28.2628448627434	17.5809567635175	0	0	0	0	0	0	1	1	1	1	1	1	4.36797061652887	0.53559467802927	0.593291128578453	0.0237603592948915	4.40010001004227	0.493578090612419	0.413994706554907	8.11111746094592e-05	4.67936314715055	-0.282373667152923	-0.32707484493297	-0.0280890678330795	4.70036166142134	0.796198953612344	0.666157705391282	0.0265347241039366	4.36549398365964	-0.54407333586141	-0.47331298587304	-0.0445826897692128	Tb427_000729100
unitig_2196_Tb427v10	1696	407	+	14	4.23762643405883	7.83357301336555	13.6427492267971	10.0501241004421	14.9717027218921	0	0	0	0	0	0	1	1	1	1	1	1	3.05107272021945	-0.756106518010739	-0.683932926494169	-0.0307424910802866	3.45845808890385	0.0560357058071508	0.0383607128931379	8.11111746094592e-05	3.83998584236312	-0.503392868829549	-0.541597330902513	-0.0549778670100092	3.62858452968883	0.242436492050543	0.157670756890004	0.00298797946942265	3.90477053490872	0.0108842815011908	0.00889561288317429	0.00059016801194088	Tb427_000729100
unitig_2196_Tb427v10	1769	395	+	27	15.2421782895225	15.3292059130331	45.2879744639507	12.684031740087	23.8338796423741	0	0	0	0	0	0	1	1	1	1	1	1	4.3789614964221	0.104318433778972	0.115743344367413	0.00333568345625758	4.38293834577602	0.00670854985355918	0.00560752711196491	8.11111746094592e-05	5.14912827695581	0.174711544527963	0.211373604534155	0.0165693332477219	4.25103971464346	-0.486814117134554	-0.369186343447868	-0.00850588226970523	4.69312708067388	-0.389377820872108	-0.353458920840458	-0.03031586239963	Tb427_000729100
unitig_2196_Tb427v10	1804	386	+	48	24.3167512594243	24.4808425105971	73.504976916371	50.64744945623	39.6752821950673	0	0	0	0	0	0	1	1	1	1	1	1	5.11657760143886	-0.0431350331383089	-0.0532017225613452	-0.00139157130522472	5.12133153578046	-0.197528013081065	-0.189808784464032	-8.11111746094592e-05	5.90473161695618	0.00795922203164978	0.0103669954592441	0.000681009861593597	5.63825161835057	0.482998383048782	0.479753553273413	0.0136531073314546	5.46407454731997	-0.561025401990668	-0.559453578399265	-0.0567899043757605	Tb427_000729100
unitig_2196_Tb427v10	1863	370	-	6	5.04076143125696	1.01355099783153	6.24113538138322	3.05779330811864	4.98241117740512	0	0	0	0	0	0	1	1	1	1	1	1	2.58526198417656	0.600761497171242	0.503885211683072	0.0188199168999562	1.64918850226248	-1.15895915507973	-0.498668907027254	-0.000748785167539366	2.72671565856802	-0.296613258249796	-0.291369772173151	-0.0243387392941745	2.26571120852515	0.25611476255312	0.111172021599822	0.00202644117790855	2.57762512579356	0.0321259486594225	0.0215733403169193	0.00127857236084357	Tb427_000729100
unitig_2196_Tb427v10	2082	366	-	9	6.16347833093815	15.6326504483657	18.5443232109707	12.6022313139778	14.1383035980354	0	0	0	0	0	0	1	1	1	1	1	1	2.99210148657324	0.342942544763143	0.307287907498354	0.0103115723063218	3.62991954401328	1.60982705300519	1.14598328999437	0.0640032490144535	3.74960831363131	0.544097018907145	0.580920486920032	0.0607415969934744	3.47983406621048	1.20138923263766	0.750922720749934	0.0356351465059576	3.55980199038534	0.617120080665657	0.48038186775829	0.0455703408755667	Tb427_000729100
unitig_2196_Tb427v10	2171	359	+	19	19.1076366750653	14.2250000633805	12.1566932012424	4.42629157435528	1.03375769248484	0	0	0	0	0	0	1	1	1	1	1	1	4.28937298525602	0.914678521022985	1.00150852388751	0.0629734985307735	4.08279897700755	0.415531761412016	0.326514508742783	8.11111746094592e-05	3.97361541828904	-1.10256067045821	-1.1998753433387	-0.21165448444145	3.29295211929226	-1.19829411928507	-0.711409308353113	-0.031284086499705	2.45123639926662	-3.34651357839277	-2.20287349635317	-0.917611531960347	Tb427_000729100
unitig_2196_Tb427v10	2221	346	+	7	15.795925526081	14.3747852757276	11.7828508172819	26.8278290116849	20.5126326258531	0	0	0	0	0	0	2	1	1	1	1	1	3.46666499133738	1.99716991936467	1.92927385426009	0.379109574136487	3.40084376655474	1.84605907907963	1.24702110944437	0.0907914340148214	3.26273206789133	0.300616020446877	0.308245378105792	0.026220979507657	3.83959477187659	2.51906532965749	1.72981447449262	0.373113419558131	3.65003780793658	1.45860057679734	1.15016008000217	0.203412023019286	Tb427_000729100
unitig_2196_Tb427v10	2265	382	+	17	15.2475712261388	22.3753372548409	23.5535646566016	13.9778424602398	26.8057814273604	0	0	0	0	0	0	1	1	1	1	1	1	4.05317022418424	0.747514896190275	0.790097725401249	0.0397058313253233	4.32250206263745	1.19348432852811	0.985500883621555	0.0333460972811836	4.3587309120888	-0.0506102065219065	-0.0569596122954965	-0.00403089548365261	3.99252886735353	0.348522626355275	0.248582512858039	0.00516874796257477	4.45020877789021	0.462874208654997	0.407188839682909	0.0364450211149827	Tb427_000729100
unitig_2196_Tb427v10	2330	320	+	24	16.5701156073851	37.3263787703875	43.3547649636229	32.5800069177844	44.745512972008	0	0	0	0	0	0	1	1	1	1	1	1	4.35405538402788	0.387159823140652	0.427987027281528	0.014877149406078	4.92801530429728	1.39792681412953	1.2974207150958	0.107224529496211	5.03468577186152	0.285827008265239	0.342103979080223	0.0295942164546263	4.83129873760612	0.920813673314879	0.791222376745953	0.0408487949802304	5.05720633262674	0.630544717085813	0.59899698429283	0.063058230555791	Tb427_000729100
unitig_2196_Tb427v10	2436	446	-	5	0.705837857882528	4.77657164857467	4.99431434712632	4.62135781268421	6.18536197845389	0	0	0	0	0	0	1	1	1	1	1	1	1.36473377398444	-1.44976002544476	-0.989129912987772	-0.0613367748384782	2.42951624455961	0.847582039011455	0.450493303721691	8.11111746094592e-05	2.45868553628261	-0.316117106027275	-0.304118390013171	-0.0257381686271485	2.40797898883779	0.96855422187474	0.440329061408872	0.0115201447089524	2.60021864784611	0.551633928587201	0.371750594168339	0.0322299860283294	Tb427_000729100
unitig_2196_Tb427v10	2467	394	+	13	4.50407113794651	6.00301088760973	14.3251416510934	15.3349865204717	19.31481778242	0	0	0	0	0	0	1	1	1	1	1	1	3.03899490059311	-0.574707335651616	-0.518844654160895	-0.0194477304881933	3.22799767068168	-0.186513272699002	-0.120973956779513	-8.11111746094592e-05	3.822430743267	-0.330754647951013	-0.355325999932046	-0.0309792743688527	3.86996561816183	0.877344289212344	0.607078808932931	0.021786022632913	4.03169764867829	0.445945172848307	0.370901782281193	0.032100445782521	Tb427_000729100
unitig_2196_Tb427v10	2586	445	-	6	1.41831293867094	3.00621648508557	4.98232904854502	4.65601561185879	5.43029095983689	0	0	0	0	0	0	1	1	1	1	1	1	1.82013890387881	-0.98311679026573	-0.725473779863283	-0.0339945517080008	2.25517739681084	0.0252260609633105	0.0128069300951664	8.11111746094592e-05	2.57761431961879	-0.57590057932937	-0.559166954964238	-0.0575570110721906	2.53334817508607	0.691525634984179	0.327224887190847	0.00756448854365458	2.63427130403764	0.126228677607112	0.0855210778465924	0.00569137366652251	Tb427_000729100
unitig_2196_Tb427v10	2610	451	-	8	2.06842890548685	2.30656984706858	6.31834337528762	3.89541279528575	3.80185460774591	0	0	0	0	0	0	1	1	1	1	1	1	2.22417449073195	-0.91922084017304	-0.726213191061511	-0.0340325889675439	2.28813540266518	-0.684468686310987	-0.350542163001826	-8.11111746094592e-05	2.92844204871189	-0.691614920043501	-0.690315365262576	-0.0789230272562751	2.61173075185852	0.0465565836047827	0.0225804251193983	0.000460102128470193	2.59621080362066	-0.711083160607702	-0.478903774150523	-0.0453903291695578	Tb427_000729100
unitig_2196_Tb427v10	2648	414	-	11	7.381341993439	7.46091906616466	20.811214609092	17.6086267209817	21.5086323282168	0	0	0	0	0	0	1	1	1	1	1	1	3.25100163058739	0.322613414857149	0.301254098362926	0.0101148991531832	3.25824847580351	0.3350552538072	0.218884699729005	8.11111746094592e-05	3.96855143560775	0.41142127543189	0.447539463287183	0.0422385592911624	3.8510835968506	1.30624209985992	0.899580883796825	0.0581678593761355	3.99177977312996	0.836444881142689	0.691886606281728	0.0791211182029045	Tb427_000729100
unitig_2196_Tb427v10	2654	375	-	32	11.8173957756859	22.5140564687344	33.6883444336557	26.5110221949607	29.3995837917764	0	0	0	0	0	0	1	1	1	1	1	1	4.32249658608751	-0.492108908383301	-0.541473270979236	-0.0202921366311674	4.77340560200871	0.282656132324978	0.254915842223816	8.11111746094592e-05	5.05890023502498	-0.482493166269048	-0.578803681505706	-0.0603921432813407	4.88892207280204	0.213647363442347	0.185692448875073	0.00325091569667731	4.96221065493683	-0.364927181154783	-0.342645170162873	-0.0289701549100267	Tb427_000729100
unitig_2196_Tb427v10	2661	365	-	18	8.25660923526381	12.593502772386	36.9996415114678	9.52255615997017	10.1325602361794	0	0	0	0	0	0	1	1	1	1	1	1	3.66991284909385	-0.193012605563722	-0.192429268724448	-0.0061234824743667	3.96011627952401	0.328964638289047	0.251830416102315	8.11111746094592e-05	4.71912913216775	0.484819722780868	0.563605737073345	0.0581422507626044	3.76731598098222	-0.214842433752916	-0.144846171434856	-0.00286573721623631	3.80993524437019	-0.862019369555976	-0.69526264879763	-0.0797438953425633	Tb427_000729100
unitig_2196_Tb427v10	2667	320	-	103	63.7312138745581	53.1183082501669	166.039525392599	79.9691078891071	136.591565914551	0	0	0	0	0	0	1	1	1	1	1	1	6.34934480694138	0.246568415242166	0.358210762796178	0.011878277754618	6.21907037645785	-0.256756638846028	-0.29361171499797	-8.11111746094592e-05	7.03660388246732	0.0196363313580691	0.0288577809959745	0.00190768161086127	6.51192504545352	-0.00988665701890173	-0.0110953214274296	-0.000264835812773563	6.89624148214404	0.0700630790931474	0.0813222733061108	0.00542537010515014	Tb427_000729100
unitig_2196_Tb427v10	2698	336	-	33	15.3720434539823	30.8227045097782	51.7640464144621	39.4214348558365	37.9529890267675	0	0	0	0	0	0	1	1	1	1	1	1	4.52725258297658	-0.164945131727491	-0.187030319653167	-0.00580230093259998	5.01761303529601	0.668960682267532	0.631042365279703	0.0033589577037479	5.38691805571035	0.0674142105182953	0.0834333847004896	0.00602695003741246	5.1925904301419	0.699607475160483	0.644048834565949	0.0247201838485623	5.16555651571267	-0.065929184323544	-0.0634600103543434	-0.00400965852438009	Tb427_000729100
unitig_2196_Tb427v10	2701	391	-	13	10.0493803749407	7.00539926280202	28.4445140270679	10.4550625811109	20.4382534977761	0	0	0	0	0	0	1	1	1	1	1	1	3.57698693039674	0.526509301366218	0.517423239547094	0.0192912199706825	3.33140816136469	0.0148732534946637	0.00988537090516609	8.11111746094592e-05	4.30505276562165	0.594832806321262	0.6662897565633	0.0745722393128807	3.60420666141976	0.405663550019102	0.262136401926865	0.00567255705145382	4.0714783531082	0.518004418369454	0.433184381154328	0.039478751339908	Tb427_000729100
unitig_2196_Tb427v10	2751	364	-	41	17.6277866803522	7.39753918285171	42.0373571653464	27.7159145407249	40.6657805072735	0	0	0	0	0	0	1	1	1	1	1	1	4.77758515780914	-0.276950019836981	-0.32559805597669	-0.0108194897181715	4.17822131056208	-1.57831572271036	-1.26521776604565	-0.096741751728127	5.39284896402959	-0.538951850325152	-0.667401035644667	-0.0748560968577961	5.09673831876927	-0.099874709581855	-0.09033571662323	-0.00130160520461591	5.36920655311103	-0.293893041203501	-0.289834877324391	-0.0233400017136484	Tb427_000729100
unitig_2196_Tb427v10	2782	365	-	10	14.4490661617117	16.791337029848	20.5553563952599	41.2644100265374	33.437448779392	0	0	0	0	0	0	1	1	1	1	1	1	3.6471504413141	1.39483010204515	1.38573508789129	0.14306348683449	3.75214747272609	1.55882759014713	1.14039438053739	0.0626075170782336	3.89421640663934	0.531630188917095	0.574629110803885	0.0596755683823231	4.38825978800889	2.54269642415169	1.98929013899899	0.528237047303904	4.23856181658772	1.54748182144826	1.32366419523346	0.276790217330497	Tb427_000729100
unitig_2196_Tb427v10	2791	371	+	14	21.0721239941465	23.1499204745487	61.5187966899218	33.3853534637241	63.5623006427477	0	0	0	0	0	0	1	1	1	1	1	1	4.14453866072449	1.475688927297	1.58129417195547	0.208091440098483	4.21087221118373	1.51923911435777	1.22612758300185	0.0842895292581611	4.90630731228519	1.55027981408505	1.83347342522227	0.561846825337809	4.47028545526803	1.76247866246591	1.40412025224482	0.217719988411164	4.9296923499823	1.90233301629407	1.77900118079117	0.551059230975599	Tb427_000729100
unitig_2196_Tb427v10	2801	398	+	8	9.72477223116716	14.1783032184818	25.5892335914676	19.0177616410358	22.6888049996901	0	0	0	0	0	0	1	1	1	1	1	1	3.22072982096652	1.13280349947502	1.05274403110974	0.0709380985851317	3.48153807069604	1.64199698706091	1.13006279540166	0.0606637417485616	3.89642274984317	1.14556002482536	1.23844786863242	0.226244297001483	3.68708927283529	1.88682793153773	1.2460377840706	0.150914290337955	3.81140970545532	1.38459722440274	1.11697914059987	0.191065502779531	Tb427_000729100
unitig_2196_Tb427v10	2807	412	-	8	3.31151747632527	9.07865371406998	5.75318039718786	6.7026481125738	3.46443670922284	0	0	0	0	0	0	1	1	1	1	1	1	2.50891416616531	-0.330774372336068	-0.273972479164737	-0.00921738897382159	3.17364286987297	1.04246131797438	0.667439082545348	0.00464103577190193	2.86602648961066	-0.809038577575378	-0.803522542347343	-0.100551555978213	2.96799513199207	0.642038884907926	0.347091077243745	0.00807581503488602	2.53728936751898	-0.808716847477186	-0.539638140594821	-0.0537362971341399	Tb427_000729100
unitig_2196_Tb427v10	2813	366	+	18	11.2997102733866	18.7591805380389	49.4515285625885	14.7026031996408	26.2568495392085	0	0	0	0	0	0	1	1	1	1	1	1	3.88506644851443	0.245328692153699	0.252787622643227	0.00827467337287874	4.23846388977048	0.869898732976038	0.706072519734488	0.00601779316254076	4.92595514350048	0.885426537585959	1.04907811585099	0.16217640376714	4.06784992175209	0.324107743143426	0.235423314398051	0.0047856035794393	4.47564485884328	0.349603404880187	0.308569917724237	0.0252841376537523	Tb427_000729100
unitig_2196_Tb427v10	2822	426	+	5	2.32577994673006	3.43142946378772	5.94999412528974	6.70774055682461	12.3983795150861	0	0	0	0	0	0	1	1	1	1	1	1	1.97904037051229	-0.171134782548322	-0.129740297456005	-0.0036381237199325	2.21724279448562	0.433167036660222	0.217706839973238	8.11111746094592e-05	2.57436473257735	-0.0999629750232125	-0.0970338916764538	-0.00709769432229476	2.65448935040222	1.37332811410842	0.675022119022529	0.0274126354928918	3.07427476895087	1.35089517280828	0.979122477860759	0.14622029233934	Tb427_000729100
unitig_2196_Tb427v10	3012	269	-	9	6.47642506918517	6.14305790263713	22.0336222840684	13.0066721777018	30.713890811263	0	0	0	0	0	0	1	1	1	1	1	1	3.02520772936829	0.410912950375543	0.370152714886762	0.0123980558395369	2.98988750141192	0.363494689593409	0.222603188874671	8.11111746094592e-05	3.8709674270243	0.775944168447831	0.837040328849257	0.10776648719464	3.50176393520098	1.23974234659806	0.779499391111103	0.0389303708208252	4.1060219043617	1.59462255941056	1.33980072365295	0.284405597767554	Tb427_000729100
unitig_2196_Tb427v10	3014	380	+	13	9.61955384615753	12.2899347406503	27.7025900861698	17.0259381824196	34.695471584095	0	0	0	0	0	0	1	1	1	1	1	1	3.54698064126263	0.465245833671498	0.455090758985472	0.0162016228829148	3.71591225004174	0.763203744463602	0.553864461202496	0.00204214510543331	4.28632163042044	0.558787378755032	0.624881652798123	0.067315634871597	3.94315363618962	1.00851609593459	0.710657146236668	0.0312083037784749	4.44610270694189	1.20407244751526	1.0586486623551	0.171111288955324	Tb427_000729100
unitig_2196_Tb427v10	3035	342	+	17	10.346847186059	28.3298130436148	51.5431709187246	22.6159420975176	36.1061720815763	0	0	0	0	0	0	1	1	1	1	1	1	3.7842434362359	0.200373845880857	0.20331120252431	0.00658530654579708	4.48938629653298	1.51756140166405	1.29569060255167	0.106875567476846	4.9154599889939	1.02541932145255	1.2137639401578	0.216540681497172	4.3300496365481	0.961896263211887	0.742760277400624	0.0346369465328661	4.66164901515391	0.855922067932679	0.773848592389982	0.0952346622750247	Tb427_000729100
unitig_2196_Tb427v10	3036	349	+	8	6.67508698320856	5.86567923778496	7.91205909866688	1.19241752884616	17.1016495954281	0	0	0	0	0	0	1	1	1	1	1	1	2.96522958143104	0.608684380085003	0.543050920998133	0.0202921366311674	2.87888865182055	0.468066332230575	0.278908739649378	8.11111746094592e-05	3.07996091348301	-0.406024277244482	-0.410208340234301	-0.037361051853646	1.92327418726724	-1.06291760413817	-0.411311120673872	-0.0100277220814793	3.6125507890803	1.03113186598717	0.808748772268342	0.10260087785252	Tb427_000729100
unitig_2196_Tb427v10	3051	435	-	11	4.45927780417445	3.22299500948637	20.672198255878	5.64436739334488	12.0313839368333	0	0	0	0	0	0	1	1	1	1	1	1	2.9168459996051	-0.362918469871786	-0.32127219710069	-0.0107543623305783	2.71001281918875	-0.733421987058154	-0.418928640212275	-8.11111746094592e-05	3.96383055972473	0.402380493438487	0.437527486686951	0.0410373002982801	3.07141321925384	-0.0546254304933116	-0.030441498683829	-0.000460102128470193	3.58551790114016	0.111194755940217	0.0868767606141742	0.0058553522349473	Tb427_000729100
unitig_2196_Tb427v10	3053	396	-	16	10.7088353444065	10.1485608685953	40.9679499105777	9.23238515094273	13.7044852032861	0	0	0	0	0	0	1	1	1	1	1	1	3.76547929837393	0.331921762813261	0.335820126563884	0.0112122624415219	3.72849034028117	0.208657780859793	0.151849189805558	8.11111746094592e-05	4.7091594697013	0.795649844258767	0.924107452295066	0.128111434511768	3.66359376710265	-0.0685852069067139	-0.0450162864430826	-0.000616840123580916	3.93633438039722	-0.305175514175663	-0.250510169370558	-0.0195250642415814	Tb427_000729100
unitig_2196_Tb427v10	3054	367	-	13	12.2692706908291	13.4542896198671	57.832235127636	38.5676424655073	52.3386702528911	0	0	0	0	0	0	1	1	1	1	1	1	3.71474586289497	0.807535817617397	0.810676619750426	0.0417519154303327	3.77876213955288	0.885453337457614	0.651594574482728	0.00401510957410333	4.81055447614451	1.57093125295942	1.84156179475756	0.568013783746588	4.5213948979276	2.06311977678131	1.66201572791494	0.339508774450236	4.73920487848982	1.74987032021425	1.59778421711609	0.426059184197713	Tb427_000729100
unitig_2196_Tb427v10	3130	429	+	3	2.29328092568649	2.01629703768413	9.5888587682633	1.96771870514805	9.001534950455	0	0	0	0	0	0	1	5	1	2	3	1.5	1.64465779880688	0.438031951062229	0.313674874519715	0.010595269989247	1.56932857903318	0.471015684819964	0.198161821447369	8.11111746094592e-05	2.57102300290547	1.19793983526615	1.16253621981475	0.198174373437471	1.55526643667261	0.926936279311188	0.315385594694223	0.00716388835374988	2.52775775914686	1.7357401505819	1.1564807438408	0.20579604733517	Tb427_000729100
unitig_2196_Tb427v10	3131	365	-	19	11.3528376984877	15.7418784654825	27.7497311336008	43.3805336176419	32.424192755774	0	0	0	0	0	0	1	1	1	1	1	1	3.92628140556866	0.177294641290228	0.18383334487761	0.00576003475513893	4.15352440589847	0.552971296215223	0.44100303249704	8.11111746094592e-05	4.55278372525701	0.0113890688428141	0.0130418848558865	0.000855278799766075	4.87045569188352	1.65289527666977	1.43138834575106	0.229324226700697	4.66323919113972	0.546654701445583	0.494337106028286	0.0473856066267408	Tb427_000729100
unitig_2196_Tb427v10	3136	368	+	7	8.14123644702447	10.2776419022694	23.8096633000086	18.6229741774294	14.044214369409	0	2	3	5	3	2	6	9	11	10	7	7.5	3.00906417670489	1.0598453246139	0.952246029364728	0.0565669415523463	3.16843012408687	1.39345140561158	0.891048846304859	0.0216319746607249	3.7551743010063	1.23679448998689	1.3211199846442	0.25984303450279	3.5820628061054	2.06268875697685	1.32509665873166	0.181820442317774	3.3846320297005	0.992140910860196	0.752954424370355	0.090838527793083	Tb427_000729100
unitig_2196_Tb427v10	3147	317	+	60	56.8782499535856	27.8527400600669	138.288327136185	36.3474736422747	93.9599476188924	0	0	0	0	0	0	1	1	1	1	1	1	5.88064764924732	0.855283404532246	1.16988208247859	0.0925783290800367	5.37213974936223	-0.349064938979489	-0.350243457941919	-8.11111746094592e-05	6.51780283072877	0.567013008886862	0.787140109344838	0.0972171285110803	5.56117851999208	-0.302934975868942	-0.297176986328151	-0.00665949778020552	6.24024703381471	0.3225285276108	0.350481120639155	0.0299043877253146	Tb427_000729100
unitig_2196_Tb427v10	3240	354	-	4	2.17345208306805	2.26599324500671	17.0163258893601	2.29738713782534	11.5627483233819	0	0	0	0	0	0	1	1	1	1	1	1	1.79431441031822	0.0242360374448174	0.0178059576495786	0.000369780932736818	1.81886131732269	0.233820163891335	0.105473414479849	8.11111746094592e-05	3.15027664633435	1.56184198391027	1.58691681046488	0.396331351244331	1.8270024637332	0.621410854435769	0.232621901343376	0.00470076032083788	2.88120586914687	1.60149795594986	1.12726055893424	0.194843335950511	Tb427_000729100
unitig_2196_Tb427v10	3248	345	-	269	88.4196446987911	167.671348982165	406.51236696099	170.774287287778	269.722436928589	0	0	0	0	0	0	1	1	1	1	1	1	7.27428587067942	-0.625997538130769	-1.01674610576891	-0.0651458309563727	7.73396479498701	-0.0163792550404633	-0.0224006746981094	-8.11111746094592e-05	8.37153514179222	-0.149576630245876	-0.258464528019213	-0.0207906476929655	7.74715311713284	-0.321543981360674	-0.407228659658838	-0.00997166410147382	8.0760725605268	-0.322062807867365	-0.414638124511323	-0.0371928859727964	Tb427_000729100
unitig_2196_Tb427v10	3268	387	-	20	13.963244493054	22.5101643793544	24.9217845004873	9.87455209729966	19.7715219879786	0	0	0	0	0	0	1	1	1	1	1	1	4.10593566161591	0.398163607610749	0.42419646332584	0.0146426634060185	4.44087569469392	0.966832443794126	0.817575991484551	0.0144242930149345	4.51277270221059	-0.210150753854534	-0.239785194580037	-0.0190021204834695	3.86626457576788	-0.334603517888839	-0.231314405493629	-0.00460863586576973	4.34946725503519	-0.179500897877942	-0.155824788119005	-0.0114678037445472	Tb427_000729100
unitig_2196_Tb427v10	3350	400	-	40	18.3921205992223	26.3194882502964	50.3070546833806	35.0275978235181	38.7650381862299	0	0	0	0	0	0	1	1	1	1	1	1	4.78978137397547	-0.181949986510753	-0.214284356302642	-0.00690324485410185	5.04252990341689	0.169766670410104	0.160862029459555	8.11111746094592e-05	5.50340346520058	-0.253510971668018	-0.317314117101673	-0.0271773032832312	5.24535912140438	0.252267599229601	0.234453703488793	0.00477098381939302	5.31751169896539	-0.322765018869769	-0.316371495420435	-0.0261508010066931	Tb427_000729100
unitig_2196_Tb427v10	3544	450	-	4	4.15630792059503	6.96805874179114	12.6063613739054	6.16727002789234	17.5470156214019	0	0	0	0	0	0	1	1	1	1	1	1	2.19455573397081	0.854545603074597	0.671780012452727	0.0297541794623473	2.53532913845591	1.63308578025972	0.892126305171864	0.0217030729189786	2.94106015614545	1.16721513871199	1.16619391744031	0.199392720492398	2.45351057981877	1.62180587922013	0.748171644642015	0.0353497260845266	3.17180668959692	2.09731124794267	1.54247805110555	0.391406858086815	Tb427_000729100
unitig_2196_Tb427v10	3597	426	-	8	6.97733984019018	10.2942883913632	15.4699847257533	5.36619244545969	9.91870361206886	0	0	0	0	0	0	1	1	1	1	1	1	2.99499397266305	0.669811362095212	0.600452071313318	0.0242486052230778	3.25982953680368	1.21033268157449	0.790981459365608	0.0122495248290397	3.54237693452199	0.470168201785219	0.49333778439541	0.0481046352186081	2.81994362098305	0.392833407111418	0.2031514395079	0.0038440295911297	3.23428335597525	0.369996393383531	0.27465379188226	0.0219825013944133	Tb427_000729100
unitig_2196_Tb427v10	3631	329	+	6	0	12.1358326017966	17.9095134145674	12.4614192950151	11.4265876304266	0	0	0	0	0	0	1	NA	1	1	1	1	0.850219859070546	-3.00891944774511	-1.87537585097929	-0.352153145522829	3.1799442713389	1.82878248100278	1.17265013876947	0.0702662682193217	3.45140965403337	1.07130847146892	1.11565042638628	0.182665078557566	3.19829575859492	1.80860265988933	1.04540641983728	0.0881506235297169	3.13827456957036	0.978614408754026	0.716133673542957	0.083720495511741	Tb427_000729100
unitig_2196_Tb427v10	3643	391	-	15	8.22222030676964	21.0161977884061	57.9830478244076	25.2664012376847	57.5987144028236	0	0	0	0	0	0	1	1	1	1	1	1	3.53944587050581	0.0512416921039782	0.0500645220902421	0.00137317215236876	4.19077378070013	1.28775951972925	1.0349932198602	0.0419167276781732	4.9120714520458	1.36902348070174	1.61997114848424	0.416173262566124	4.32080772852919	1.29513077889974	0.997986385694158	0.0774859918375963	4.90731532278945	1.6676201848107	1.55517624300771	0.399023356630117	Tb427_000729100
unitig_2196_Tb427v10	3658	374	-	25	5.93647859167398	7.88569254022582	46.2103118525036	6.92477364000676	20.6485304683632	0	0	0	0	0	0	1	1	1	1	1	1	3.67934847262457	-1.09971349623852	-1.09798694316158	-0.0784876091440706	3.87017763849722	-0.771844651385459	-0.579485040992347	-0.00207769097526053	5.10904725695394	0.314744544040972	0.379354420219531	0.0339084602392614	3.78238619246651	-1.11397951777307	-0.753939197931241	-0.0362088271037321	4.53745542812423	-0.461713406367819	-0.410813822734458	-0.0367439426955877	Tb427_000729100
unitig_2196_Tb427v10	3677	451	-	14	12.4105734329211	15.5693464677129	26.537042176208	27.8243771091839	37.25817515591	0	0	0	0	0	0	1	1	1	1	1	1	3.77423108523935	0.722579696852143	0.732048086188605	0.0346777374550008	3.93211017326749	0.977462110585893	0.743773647274535	0.00848090104382947	4.30742321047869	0.393208080122562	0.440536071467312	0.0414759104196303	4.34097665981108	1.52453785794828	1.18013417124041	0.127642176779487	4.54834906563678	1.18741325058725	1.0580053767689	0.170901686857274	Tb427_000729100
unitig_2196_Tb427v10	3733	444	+	6	3.56245341889871	10.8979971719856	21.1240831766226	8.79549998745986	12.4536016347927	0	0	0	0	0	0	1	1	1	1	1	1	2.36139549448211	0.138622490017026	0.112049238982159	0.00333568345625758	3.10557407643316	1.68389909856918	1.0606263819172	0.0455328241634165	3.56750338966164	1.29201935363085	1.35853024677827	0.276547026742633	2.95848609261275	1.40000519742802	0.75472331009735	0.0363449396136114	3.19786054767972	1.08117008208344	0.798241623105686	0.100262253822961	Tb427_000729100
unitig_2196_Tb427v10	3747	410	-	14	7.52114239919181	12.274620225004	26.3377632031229	18.8987719160942	19.182056885876	0	0	0	0	0	0	1	1	1	1	1	1	3.43089436006078	0.0218740434281368	0.0210125172144499	0.000433206105949662	3.76659474606259	0.655601034606032	0.4811546089208	0.000587933607731511	4.30208676247852	0.382937536252555	0.428827424759075	0.039838692792028	4.06793720609403	1.02721032350135	0.746154120520135	0.0350501817749287	4.07839504416692	0.324362224391561	0.271505889771916	0.0215461228160903	Tb427_000729100
unitig_2196_Tb427v10	3755	406	+	13	7.66359058274249	8.67713828871246	17.012511891096	6.2310737512409	11.4872362444679	0	0	0	0	0	0	1	1	1	1	1	1	3.39204566643056	0.148624700729854	0.14190417279448	0.00410730284074516	3.47646592483352	0.297275008930106	0.204353430952314	8.11111746094592e-05	3.94260081365273	-0.100918843090544	-0.109534074977703	-0.00804388012510186	3.25286208314491	-0.206432317723536	-0.12118212353299	-0.0022728004209896	3.66915733448979	-0.203510575764032	-0.160912629287532	-0.0119071669732194	Tb427_000729100
unitig_2196_Tb427v10	3941	431	+	5	2.27186759484677	7.29084837194053	7.22628557545837	10.3388462556601	6.50300399112483	0	0	0	0	0	0	1	1	1	1	1	1	1.96514498191982	-0.199967668537046	-0.151242896076701	-0.0045094346500557	2.71060602772075	1.3959956337524	0.79750851322081	0.012875287988035	2.70460331071575	0.143936332160552	0.141146684737972	0.010640891936071	2.94878545513481	1.86562790427225	1.00284203499527	0.0784963110767751	2.6337027641652	0.607298681513722	0.411413828014655	0.0368233443844241	Tb427_000729100
unitig_2196_Tb427v10	4088	327	+	18	14.8014269335375	31.4487059685546	30.0187932013966	32.3252952695322	24.1565941386424	0	0	0	0	0	0	1	1	1	1	1	1	4.07252382906831	0.626495005822833	0.66411512240927	0.0292469296307976	4.60356947940366	1.57888426409403	1.378498839581	0.136614234176695	4.570539687806	0.197576706504092	0.226611585376126	0.0178994734550893	4.62309472449925	1.34260027304476	1.10532933795136	0.104311958747553	4.41667749593067	0.24057416634986	0.210703012386582	0.0160502656107977	Tb427_000729100
unitig_2196_Tb427v10	4512	335	+	49	32.0766596633017	63.3693889291697	109.017405476037	48.9843928422521	48.1598859862611	0	0	0	0	0	0	1	1	1	1	1	1	5.32756169787054	0.322722363111175	0.409835992531714	0.0139493463241766	5.81320468127468	1.08528144879751	1.16907074088652	0.069271418342043	6.20218649188807	0.530160216521998	0.711898579017074	0.082908712435419	5.62912914614533	0.406568159098946	0.403248162147646	0.00997166410147382	5.61700882745264	-0.324211301528722	-0.329049233537183	-0.0274795994013724	Tb427_000729100
unitig_2196_Tb427v10	4710	398	+	10	7.9566318255004	5.83812485466897	33.377261206262	17.3640432374674	20.8737005997149	0	0	0	0	0	0	1	1	1	1	1	1	3.23620029624113	0.554786103990213	0.516842739688357	0.0192718408323398	3.02818675120824	0.149352912070289	0.0923228659277625	8.11111746094592e-05	4.23728138147128	1.18960154482996	1.3245867139055	0.261197917273688	3.77565208289446	1.43425479842482	0.969033653698083	0.0722613944685483	3.90504111630999	0.942697635512882	0.770486152149932	0.0944688415603416
unitig_2196_Tb427v10	4727	302	-	24	0	0	0	0	0	17	0	0	0	0	0	13	NA	NA	NA	NA	NA	1.8073549220576	-4.83822696366603	-3.56251077102251	-2.13563576735939	1.8073549220576	-4.67824263694928	-2.10359422438562	-0.599220434809357	1.8073549220576	-5.83520196109177	-5.34442283782028	-6.18058108736493	1.8073549220576	-4.2987902538463	-1.59830607977565	-0.317733641656478	1.8073549220576	-5.04148822225554	-2.98832573691072	-1.82370935419569
unitig_2196_Tb427v10	5035	421	-	41	13.4921727450114	17.0543826834219	48.2073270503388	29.9411773793326	40.342660706072	0	0	0	0	0	0	1	1	1	1	1	1	4.59079376599338	-0.654334952101845	-0.748835590444253	-0.0361202313704654	4.75439939480024	-0.459566652688378	-0.412982496775837	-8.11111746094592e-05	5.49055316984664	-0.348892826333965	-0.436155347216875	-0.0408676099088754	5.15149584277564	0.00379475812507557	0.00346728034230102	8.85194000175037e-05	5.36352219013318	-0.304815554691031	-0.300405477834104	-0.0243954202540892
unitig_2196_Tb427v10	5097	364	+	35	15.5539294238401	19.0222436130473	36.9108501939627	22.3859309752009	21.3495347663186	0	0	0	0	0	0	1	1	1	1	1	1	4.57730083737923	-0.231033587597647	-0.263882541278356	-0.0087654162168111	4.71839703998379	-0.0788447167185611	-0.0703712690191301	-8.11111746094592e-05	5.18756598357365	-0.487399504248556	-0.591826450441347	-0.0623417691733953	4.83306809740798	-0.145943514107986	-0.125448454650567	-0.00238693524398425	4.7996388878491	-0.926384328798665	-0.852355040155601	-0.112725516335111
unitig_2196_Tb427v10	5109	382	-	10	5.71783920980205	12.1199743463722	6.42369945180043	1.86371232803197	8.61614403022299	0	0	0	0	0	0	1	1	1	1	1	1	3.0143653662856	0.0998752006209918	0.0898118612321479	0.00264369811865528	3.52497724765418	1.11683453546856	0.77632624621587	0.0111778642448109	3.09193026172491	-0.993140850237391	-1.00434284428686	-0.149523279697526	2.316685944	-1.04534870579131	-0.461386852209385	-0.0126183806070998	3.29037057068786	-0.142623653907724	-0.106752846555455	-0.00744695250835179
unitig_2196_Tb427v10	5220	316	+	141	74.0296209259718	56.0947038897151	210.132362973118	79.3434653718829	119.334385577267	5	3	5	14	2	8	4	4	4	5	3	5.5	6.68220012976665	0.0197207710040581	0.0298572964872704	0.000717709255976421	6.48362669512726	-0.645772123990519	-0.765649454706016	-0.0105294710252716	7.43162077568589	-0.122169594221824	-0.187892527707512	-0.0146937044213233	6.73188033785412	-0.485556337494062	-0.559044818510065	-0.0183538619839401	7.02477818532414	-0.576521426447253	-0.677387734869792	-0.0766542020810354
unitig_2196_Tb427v10	5768	415	+	71	51.4275987368577	74.8324156110412	238.745728690605	95.3983160364858	123.476796194008	0	0	0	0	0	0	1	1	1	1	1	1	5.92915047238816	0.470555403539276	0.647740085802421	0.0277287995424933	6.19753511161587	0.768724815329023	0.87640086756773	0.0195152823180716	7.03111034736285	1.07630561733277	1.58077231893493	0.392512114488188	6.37165245678544	0.786779141725327	0.86777678835472	0.0521674982022661	6.55689882701664	0.465079203538941	0.522119139062729	0.0512290841285512
unitig_2196_Tb427v10	5922	376	+	7	5.88104718827172	6.80455951510821	25.3270378617014	8.77122771602381	17.5809567635175	0	0	0	0	0	0	1	1	1	1	1	1	2.79034189924712	0.610288536872664	0.529307409525788	0.0197416681740129	2.88784393640425	0.846668668116767	0.505629419457452	0.000904581484338851	3.7988504393861	1.3201905077149	1.41542873995406	0.303674907364973	3.05982549595348	1.15898988101017	0.643701102066944	0.0246713047242756	3.54164485562508	1.26721930534493	0.983863615654357	0.147732606812222
unitig_2196_Tb427v10	5987	429	+	5	7.64426975228829	6.72099012561377	14.383288152395	6.55906235049349	9.001534950455	0	0	0	0	0	0	1	1	1	1	1	1	2.74260848269757	1.40696300721418	1.21083400728532	0.100851089883037	2.65581414417512	1.28912648339837	0.726292943555489	0.00720485845522815	3.17752650429623	1.03433317780424	1.05326089363967	0.163313808550732	2.63945409142587	1.34844081288541	0.659694482092329	0.0261048367890226	2.8537961074367	0.976182165419447	0.684235469376876	0.0776661871673348
unitig_2196_Tb427v10	6573	356	-	25	11.8423670455813	21.2292347756004	33.1908021032568	27.1597499060823	31.3249069085949	0	0	0	0	0	0	1	1	1	1	1	1	4.14898627051264	-0.14417074689461	-0.154590942681066	-0.00466512094959681	4.55699540290749	0.562533025294161	0.48670946360117	0.000587933607731511	4.87335410654789	-0.142480120180521	-0.167994638842304	-0.0129938510894591	4.73107077442334	0.617837252689974	0.520209406947768	0.0154884787085349	4.83225486547382	0.0896212706805382	0.08279823787284	0.00549247698130154	Tb427_000729400:pseudogene
unitig_2196_Tb427v10	6664	410	-	24	35.0986645295618	33.7552056187611	67.5620882167065	48.3808561052011	96.7821961060105	0	0	0	0	0	0	1	1	1	1	1	1	4.88423052952525	1.45892506669278	1.74148105533206	0.277009647183737	4.85648059200067	1.25915427935408	1.15333159373883	0.065762690316749	5.35174467719558	0.901774370132987	1.11228271757231	0.181509894668435	5.1129537459576	1.45146657672675	1.31680398856264	0.179591769213711	5.60940686820273	1.69034449153734	1.71408009086392	0.50416774050444	Tb427_000729400:pseudogene
unitig_2196_Tb427v10	6783	396	-	80	34.8037148693211	41.4399568800975	119.582124063308	41.9653870497397	58.4724702006875	0	0	0	0	0	0	1	1	1	1	1	1	5.73633248676992	-0.258560722009442	-0.346993288014459	-0.011708148368572	5.86058517557659	-0.225969769379983	-0.245186760646708	-8.11111746094592e-05	6.61939723459263	-0.0598021522840456	-0.0839307496023465	-0.0060751262719361	5.86956618621783	-0.531995853315406	-0.547611479936627	-0.0174183494616523	6.1064432995521	-0.768089105845422	-0.822894163343392	-0.10585831254404	Tb427_000729400:pseudogene
unitig_2196_Tb427v10	7075	293	+	194	47.7417562682209	53.7094287735933	299.98174746665	56.1695132105565	72.1609001339897	0	0	0	0	0	0	1	1	1	1	1	1	6.59791843509527	-1.06972058691729	-1.60291420163086	-0.217289321569626	6.68204912231167	-1.17808618473467	-1.43313547628479	-0.160268050364922	7.91737994647745	-0.0971505629250082	-0.158437692346915	-0.0120595510668103	6.71406362483323	-1.43837688776521	-1.6527615845937	-0.335166490837612	6.89336683902872	-1.75590245811425	-2.03751574022296	-0.762098904975651
unitig_2196_Tb427v10	7142	335	-	30	2.37604886394827	1.29325283528918	12.4318093963902	9.26731756475039	6.7199840911062	0	0	0	0	0	0	1	1	1	1	1	1	3.22741276243795	-2.54005466451138	-2.36304117721216	-0.697538248010797	2.88665812468106	-3.20333646858911	-1.91246632924221	-0.447628816929055	4.31179479055748	-1.74389047900698	-1.95454546550111	-0.658101090744833	4.10934987068733	-1.04333036865092	-0.765403655942305	-0.0369261196904218	3.89136649788424	-2.15870505306031	-1.76100619355148	-0.538309429801616
unitig_2196_Tb427v10	7215	389	+	49	37.8098276991811	35.5181856460807	65.3265143036034	55.7154451741957	59.8550679218197	0	0	0	0	0	0	1	1	1	1	1	1	5.4444996260666	0.557964187625988	0.719992495790734	0.0335388724991784	5.40000511238476	0.283982051586474	0.286275996252935	8.11111746094592e-05	5.83497676002227	-0.186897338379584	-0.241732641992074	-0.0191889511468548	5.72112563992063	0.583760513577553	0.587466826802682	0.0208943790412156	5.77237981595377	-0.0220455200794056	-0.0227706602738038	-0.00139401076205128
unitig_2196_Tb427v10	7336	398	+	11	15.9132636510008	25.0205350914384	38.9401380739724	34.7280864749348	72.6041759990083	3	5	6	4	4	15	8	8	6	6	6	7	3.78017609355623	1.40352980020578	1.42321739321738	0.154480916709243	4.09857431474285	1.96987032896599	1.55302562595099	0.217546956891311	4.41257732666335	1.26458023034982	1.43005008170423	0.310769222370406	4.33110808167805	2.17527884168642	1.68011650476235	0.352347423248818	4.85772193595489	2.43532063755214	2.257105510089	0.972777955754045
unitig_2196_Tb427v10	7403	360	+	166	94.0345293753	81.4978684355623	282.307537569431	86.7685393174455	82.4249731980365	0	0	0	0	0	0	1	1	1	1	1	1	6.97107392082979	0.139902528556365	0.219310784700697	0.00692899116614305	6.86844643439703	-0.364821001017802	-0.454154599517719	-0.000103214368277992	7.7615275645736	0.0473282254302155	0.075720216328072	0.00551760256287579	6.91338405589615	-0.600032982506558	-0.704592901435336	-0.0304577710285775	6.87655655134115	-1.34085402388076	-1.55339203637642	-0.39798043917782
unitig_2196_Tb427v10	7429	422	+	13	14.2189771324157	14.1133730051757	55.3949941129664	18.6603313115049	13.4027327019715	0	0	0	0	0	0	1	1	1	1	1	1	3.81724650727773	1.01638793984517	1.03650993136369	0.0681380260198002	3.81205240560418	0.950198428405309	0.704381462993959	0.00594258899908777	4.77976733995424	1.51131454422295	1.76667720315953	0.513167904835568	4.0074690523749	1.12423036203485	0.804778283093332	0.0428332165594363	3.77609204101043	-0.0133208987127762	-0.0106930629043974	-0.000683089159969055
unitig_2196_Tb427v10	7722	254	+	11	0	2.27312032769643	28.3382237070932	0	13.2100227265252	0	0	0	0	0	0	1	NA	1	1	NA	1	1.26178097802851	-3.79309881042528	-2.54189654601917	-0.862965996549202	2.49753608668684	-1.14793359224327	-0.621005211175538	-0.0029017980465854	4.18673617766638	0.829960846692426	0.920055874920199	0.127155579485227	1.26178097802851	-2.94886780638375	-0.902261482513942	-0.0586689635901426	3.65036050677904	0.225829417010474	0.178082964964379	0.0133456557998056
unitig_2196_Tb427v10	8191	406	-	77	39.1694629784616	56.7958142533906	154.24677447927	57.6374321989783	83.9451879403422	0	0	0	0	0	0	1	1	1	1	1	1	5.79304068371584	-0.0350876037329337	-0.0474433457896529	-0.0012791353744253	6.0582411234423	0.266633918837659	0.297958976609044	8.11111746094592e-05	6.7749449667313	0.349976222129438	0.499575259375466	0.0489285334333828	6.06875992620651	-0.0334537338995116	-0.0354395532343015	-0.000551155685164458	6.33803385719861	-0.198024190165192	-0.217394907326928	-0.0166773274491537	Tb427_000729500
unitig_2196_Tb427v10	8249	426	+	5	3.87629991121676	2.74514357103018	13.0899870756374	2.68309622272984	4.95935180603443	0	0	0	0	0	0	1	1	1	1	1	1	2.29457161458119	0.482485103660184	0.385683831157819	0.0130794967951775	2.07885696285787	0.162878435882228	0.0788801661692297	8.11111746094592e-05	3.11195189879869	0.910432816237618	0.922189456164506	0.127635699611764	2.06493119395651	0.416932632130655	0.16928970563155	0.00310674563384189	2.45408064370688	0.310105545316456	0.204221980240019	0.0155937984497613	Tb427_000729500
unitig_2196_Tb427v10	8323	458	-	130	105.418439698572	119.178739052273	295.573387126563	164.776856576735	260.725272328639	42	57	83	70	117	103	11	11	12	11	12	10.5	6.87735798059409	0.65112321691283	1.00935116656507	0.0639327282746926	6.96546453318842	0.529656626449523	0.667042772100572	0.00464103577190193	7.61885850224964	0.474064139570213	0.745482953896867	0.08927374610053	7.19832345355288	0.667885363798649	0.806923627099677	0.0431725035785417	7.52852833200395	0.668440340203344	0.82207777289631	0.105692170533196	Tb427_000729500
unitig_2196_Tb427v10	8516	408	+	3	1.68711831256383	6.22337462194053	15.9548289811288	3.8366593805201	10.5330365976713	0	0	0	0	0	0	1	1	0	0	0	0.5	1.4681930937029	0.0703005692050642	0.0488330225100569	0.00137317215236876	2.27827022993508	1.85648567878864	0.948297974550411	0.0274720657151361	2.92389702460974	1.86004591535752	1.85587899639465	0.579060198976875	1.96196952718399	1.55819556381413	0.610991614484301	0.0222016972465132	2.63555646610738	1.91453723478357	1.29737691985264	0.264504342918711	Tb427_000729500
unitig_2196_Tb427v10	8529	338	-	22	8.1999659557148	5.06607501487507	51.0501782355341	7.76734791447267	55.4417868489395	0	0	0	0	0	0	1	1	1	1	1	1	3.80643142590888	-0.479569799228912	-0.488255816360909	-0.0180985579083767	3.48425672427996	-1.16149186477334	-0.799867100798582	-0.0129754075424828	5.08987930347967	0.638673237137826	0.768390995845304	0.0935914207111597	3.76963884863888	-0.775511511178187	-0.52315849391443	-0.0156148867628164	5.14885376360364	1.05068877479351	1.0093006618769	0.155435179446392	Tb427_000729500
unitig_2196_Tb427v10	8541	389	-	6	7.37752735593777	1.77590928230403	14.1540780991141	7.07497716497723	19.6399441618471	0	0	0	0	0	0	1	1	1	1	1	1	2.83909128868765	1.12347544438452	0.982132212562769	0.0604290145222185	1.94344138556888	-0.583718249366125	-0.272480095117494	-8.11111746094592e-05	3.28683501135116	0.759160812039637	0.779960754644164	0.0958397895346624	2.81084062884032	1.15163776365876	0.593919715409111	0.021186393263165	3.5162137482477	1.63539409413451	1.26506883390713	0.249911585011503	Tb427_000729500
unitig_2196_Tb427v10	8569	411	+	3	1.66354355708445	2.28552195721922	11.4787479610377	6.75291451514187	12.1660781752484	0	0	0	0	0	0	1	1	1	1	1	1	1.46037554393174	0.0539942959111189	0.0374554192515799	0.00103999319227982	1.64265130515895	0.614425803213483	0.263886486966674	8.11111746094592e-05	2.69488007001505	1.4298612159141	1.40108050189134	0.29679173185884	2.33295788353105	2.15090849825792	0.954394220608021	0.0688039222832936	2.73512645291473	2.08079643232879	1.43205700254938	0.330020458917027	Tb427_000729500
unitig_2196_Tb427v10	8626	356	+	125	79.6668328520923	71.5090013493908	207.191067674876	113.165624608676	179.596132942611	0	0	0	0	0	0	1	1	1	1	1	1	6.64823856385102	0.296857475466268	0.447580270230575	0.0157683410028547	6.57082445401901	-0.130151751464741	-0.15608780529461	-8.11111746094592e-05	7.33491945708867	0.0376091082905269	0.0571912362667171	0.00403604913484094	6.90009787802373	0.189399994456128	0.222093137687262	0.00431369891106898	7.2320834737441	0.184848703309776	0.221401268536728	0.0171123116823769	Tb427_000729500
unitig_2196_Tb427v10	8870	390	-	22	22.0290090997739	14.9904877834436	27.2848588527686	17.555783593516	37.2847313879769	0	0	0	0	0	0	1	1	1	1	1	1	4.49278252584658	0.913782347757778	1.0309325932388	0.0671592834807118	4.22258188270374	0.274244584048378	0.221869505065682	8.11111746094592e-05	4.64404005131277	-0.225200508912906	-0.260015985625637	-0.0209106487197217	4.33312111181517	0.242387350565912	0.187297593005872	0.0032747680616664	4.86579227895686	0.513951432761646	0.476821758164458	0.0450611994484737	Tb427_000729500
unitig_2196_Tb427v10	8879	406	+	20	39.1694629784616	14.1989535633477	7.9391722158448	0	0	0	0	0	0	0	0	1	1	1	1	NA	NA	4.83375448338776	1.87139834340475	2.21784976004225	0.576913662291251	4.11759677549082	0.338857183009477	0.268220951849465	8.11111746094592e-05	3.71732674948474	-1.73674819536596	-1.84924116486483	-0.573950570055648	1.67877600230904	-3.98381374213324	-1.41610243008136	-0.223753108152649	1.67877600230904	-4.72869946400759	-2.7431431303553	-1.51608264520117	Tb427_000729500
unitig_2196_Tb427v10	8938	463	+	34	21.5073960315764	49.859419218503	161.278514664225	70.2096073113012	96.4273676272609	4	3	11	19	13	14	6	6	6	6	6	6	4.78422050191012	0.26947534747725	0.317111459590195	0.0106052580143303	5.38135709830427	1.28948596492186	1.29584548966414	0.106957147736392	6.22320033344723	1.61300441364549	2.17067624865374	0.851430043231051	5.62617939946552	1.44256133510073	1.43010561669221	0.228769741181221	5.85367831126149	1.17850717585566	1.22833171701428	0.234150613462715	Tb427_000729500
unitig_2196_Tb427v10	9107	324	-	6	1.25093200021227	4.18859155809952	12.1075480287646	0	9.29514512847402	2	0	1	1	0	1	13	1	9	4	NA	3	1.75428138700383	-1.12003081561749	-0.817266831967071	-0.0424968338486251	2.46479716187888	0.434421702483235	0.233025927642701	8.11111746094592e-05	3.17832776715822	0.553831795604931	0.564003240839969	0.058159004280173	0.850219859070546	-1.90712886666712	-0.500356406212719	-0.014782460609659	2.99625329314641	0.735687769739163	0.52698231817453	0.0518868953236225
unitig_2196_Tb427v10	9283	449	-	3	4.17584947806918	1.75418644163898	15.0913305260743	1.12973115837404	12.2474404371344	0	0	0	0	0	0	1	1	1	1	1	1	2.01629170518318	1.21029470181736	0.923342095328359	0.0545654234324792	1.48998088322579	0.315791104181091	0.129904367569531	8.11111746094592e-05	2.88501353315301	1.78688430090622	1.77737732870533	0.520792776859968	1.25599445906393	0.474906963114615	0.144998450758736	0.00286573721623631	2.73974530694183	2.08853468833847	1.43841144123201	0.333418113436205
unitig_2196_Tb427v10	9512	380	+	25	10.5815092307733	11.3445551452157	28.7680743202533	22.7012509098928	32.7679453849786	0	0	0	0	0	0	1	1	1	1	1	1	4.07125390873824	-0.302028826781769	-0.320104079992026	-0.0107543623305783	4.11928872604087	-0.287601555197784	-0.227730556401209	-8.11111746094592e-05	4.77184063212932	-0.339107398140422	-0.396117704971493	-0.0358298689207911	4.60427801405516	0.381693574760905	0.312991124010074	0.0070470910399581	4.86424310278067	0.149886248326008	0.139031008954478	0.0102038590678993
unitig_2196_Tb427v10	9641	336	-	35	24.8317625025868	42.381218700945	40.2609249890261	48.6197696555317	70.3246561378339	0	0	0	0	0	0	1	1	1	1	1	1	4.90631133650846	0.433390125380882	0.518950462857736	0.0194477304881933	5.28601056136281	1.02215368745249	1.01072780881174	0.0379919282304154	5.24943100269689	-0.367192098838763	-0.448494090962153	-0.0423064647185466	5.38398950483833	0.896388689502267	0.853605777549	0.0499054422603314	5.64796345327783	0.695062290659705	0.707924917988267	0.0822597771188447
unitig_2196_Tb427v10	9642	436	+	2	2.958939932256	5.76113696234474	6.09468426430483	6.22483626569207	20.784890847883	0	0	0	0	0	0	1	1	1	1	1	1	1.55612902752997	1.22448558332786	0.863592061817665	0.0471286595479965	1.9841763776997	2.25290438371409	1.06340878748158	0.0461790977078401	2.02161584183518	1.14630914220387	1.06676644251272	0.167305979998714	2.03571361833781	2.64559014161914	1.06366973550334	0.0931524696522601	2.86684294077823	3.27321887312943	2.29888973763532	1.01408732724774
unitig_2196_Tb427v10	9644	401	+	108	46.2009876758675	98.0132455361661	152.404837989814	132.599203299007	302.797116232523	0	0	0	0	0	0	1	1	1	1	1	1	6.15346619452213	-0.283742267989732	-0.402086729945814	-0.0136877479492188	6.69189852079622	0.525255342591302	0.63976590045274	0.00348778851373285	7.0090207386365	-0.169547657114087	-0.248396760901506	-0.0198310493586382	6.9089546789283	0.626872336937196	0.735766278062466	0.0337202161141833	7.50306960150704	1.149852018926	1.41099660609758	0.318836508147148
unitig_2196_Tb427v10	9669	314	+	192	127.167650064031	119.75016663421	219.126658336837	148.685534645089	266.697183444177	0	0	0	0	0	0	1	1	1	1	1	1	7.2924819148044	0.382447297786147	0.622473971940214	0.0259223596321317	7.24930485926942	-0.0265047627600996	-0.0344775887408155	-8.11111746094592e-05	7.68381200250061	-0.522293547623603	-0.827772506393574	-0.105670713646248	7.40483924043647	-0.0399703698044774	-0.049211322914539	-0.000668360406328222	7.82523781281851	0.143365205971728	0.180833300649092	0.0135728411354543
unitig_2196_Tb427v10	9713	399	-	63	26.3979916352068	52.178543236989	124.90819509801	82.0704342662106	162.81491705757	0	0	0	0	0	0	1	1	1	1	1	1	5.36905561911485	-0.312448586157841	-0.399052278221372	-0.0136040922520933	5.8539141158875	0.445560297663822	0.482960709482083	0.000587933607731511	6.47958625206012	0.353462844625085	0.488686018643044	0.0473652220171372	6.17811903726254	0.755893140055403	0.812880178855919	0.0440184140071037	6.67009872405425	1.03091830737428	1.17050823282635	0.210909980281278
unitig_2196_Tb427v10	9766	439	-	7	3.64699190288569	6.26893657987306	9.82203770574812	4.86948937185674	1.58290414305537	0	0	0	0	0	0	1	1	1	1	1	1	2.47947791297695	-0.0303836254326599	-0.0250441290449014	-0.000550707111975481	2.8329098977583	0.739571349039335	0.435681251861567	8.11111746094592e-05	3.13727324815673	0.0633418436932325	0.0642911310799959	0.00447375293373724	2.66583774640519	0.497211799880265	0.245254169803623	0.00510701597022136	1.98274352125716	-1.34803421920286	-0.822616821643298	-0.105796174406265
unitig_2196_Tb427v10	9837	423	-	8	7.07621857404029	9.11003904386054	7.08871278818483	4.11587336482184	11.6883035707987	0	0	0	0	0	0	1	1	1	1	1	1	3.00447039721729	0.68926916692838	0.618835732583819	0.0255483238064169	3.1760025668359	1.04705795124361	0.670760746466625	0.00472062272197285	3.00565901749087	-0.546166780304087	-0.548512812443688	-0.0561081263445953	2.64703324292345	0.104920631549349	0.0514513893351704	0.000727766278846907	3.34744413726978	0.566219836827539	0.427382509689768	0.0387378801352988
unitig_2196_Tb427v10	10027	399	-	20	14.9588619266172	9.93877014037886	30.111797032556	16.4140868532421	18.0905463397301	0	0	0	0	0	0	1	1	1	1	1	1	4.15395710610915	0.495666690103349	0.531887249029391	0.019899692853435	3.87071592405461	-0.141051283620754	-0.105910803225236	-8.11111746094592e-05	4.64678391935699	0.0487060077137299	0.056249831005618	0.00397790408546554	4.21885269572749	0.302079032919266	0.227388794077488	0.00449277833760879	4.28702463418312	-0.294212210143737	-0.253295071481158	-0.0198035727790778
unitig_2196_Tb427v10	10038	354	-	110	72.8106447827796	98.5707061577917	179.171902011498	74.6650819793234	138.752979880583	0	0	0	0	0	0	1	1	1	1	1	1	6.49192667434305	0.34661538854557	0.512619427654168	0.0191686569182402	6.70914459485424	0.506186999714731	0.6178809673295	0.0029017980465854	7.13856177990244	0.027015983760514	0.0401643969896484	0.00272007198038819	6.50994663312688	-0.20255406684236	-0.227262386602529	-0.00449277833760879	6.95473347467791	-0.00293732264822677	-0.00342844214424906	-0.00024408020190823
unitig_2196_Tb427v10	10062	446	+	7	2.82335143153011	6.56778601679018	13.7343644545974	3.46601835951316	10.0512132149876	0	0	0	0	0	0	1	1	1	1	1	1	2.31976472805647	-0.360336771351076	-0.289253138778322	-0.00973098506345971	2.86407447867228	0.800330503163066	0.475145894534608	0.000369384467076023	3.36909838530157	0.502179354325571	0.519428186766144	0.0516880587040325	2.44729097586112	0.137719666328171	0.0634064480627787	0.000749210914063894	3.15311379251581	0.591218034370858	0.433603615280853	0.0395046099158245
unitig_2196_Tb427v10	10067	379	+	6	2.89943452279044	4.75992562625069	10.6292729717649	6.67085375216586	2.90095822927136	0	0	0	0	0	0	1	1	1	1	1	1	2.23286725004394	-0.127184586593734	-0.100625922372777	-0.00307785323733827	2.5477410592668	0.596274118249231	0.326777165534779	8.11111746094592e-05	3.08836358181696	0.383881827690233	0.388100235638742	0.034898034558834	2.77129230630892	1.08552755195052	0.553122198180507	0.0178547710970085	2.23319050252372	-0.532599225930879	-0.338561131891572	-0.0284065741609239
unitig_2196_Tb427v10	10142	418	-	16	15.2931847600594	10.8839825183609	33.8529711052508	13.5297108981575	31.4104967282364	0	0	0	0	0	0	1	1	1	1	1	1	4.0128121700573	0.835273591677949	0.877499838164556	0.0486451548133239	3.77666378288596	0.302358897249	0.222399323767319	8.11111746094592e-05	4.57337854694221	0.533178247927402	0.611687881453414	0.0655856297040821	3.92740374737901	0.401229316063067	0.281630499305284	0.00635303890607788	4.52017664022791	0.762270816138073	0.676717428836858	0.0765184311680855
unitig_2196_Tb427v10	10178	403	+	2	0.863577161807853	10.4712613786711	15.7643045323512	5.5757775875986	24.9907915387931	0	0	0	0	0	0	1	1	1	1	1	1	0.884662218181847	-0.179612761831173	-0.11263407017907	-0.00333568345625758	2.38879279668855	3.04310353235284	1.60030972861071	0.242435375730857	2.67278266165083	2.35929985472442	2.30781406116819	0.988309662313086	1.96249857690438	2.52988303252263	0.992183633953472	0.0760759162887247	2.99691618116258	3.49383992054547	2.50293229133902	1.23432862710424
unitig_2196_Tb427v10	10196	406	+	23	14.4756711007358	22.0872610985408	32.8908563227856	35.8286740696352	45.9489449778715	0	0	0	0	0	0	1	1	1	1	1	1	4.22956880106697	0.255026001397861	0.276766437318125	0.00929267660484872	4.52601314430285	0.738059569390908	0.634714896836398	0.00341201027828503	4.80798501948578	-0.033447717496869	-0.039200634750408	-0.00264226871890606	4.8688128287704	1.11143753519861	0.962178959757016	0.0705646072665984	5.04608138738325	0.729654059827941	0.692205268107582	0.0791720281031423
unitig_2196_Tb427v10	10304	365	+	33	14.4490661617117	29.384839802234	60.6383013660167	53.9611515731643	64.8483855115481	0	0	0	0	0	0	1	1	1	1	1	1	4.48403632515361	-0.252389761462357	-0.284383232251391	-0.00950509332265969	4.98371554727932	0.603212257142949	0.565548855261354	0.00204214510543331	5.50004687752833	0.287479563611443	0.35971420890557	0.0314738918693222	5.41662238681356	1.12598327909969	1.07825074605565	0.097562735531628	5.54808443938793	0.668852907715589	0.673493375097779	0.0758758280534008
unitig_2196_Tb427v10	10520	404	+	54	21.4883978488526	27.1963503365381	111.744316213731	34.7868613249116	56.9314215163754	0	0	0	0	0	0	1	1	1	1	1	1	5.11342745395401	-0.386023292146864	-0.475902609889583	-0.0173033856195602	5.27990414926395	-0.226561859473578	-0.223795248267039	-8.11111746094592e-05	6.28934145335425	0.423424728922866	0.573764239656797	0.0595882680651202	5.45462176574726	-0.205610044660482	-0.198166128922786	-0.00366881284816868	5.80597634538021	-0.234109781531507	-0.242718660018918	-0.0189579311151192	Tb427_000729600:pseudogene
unitig_2196_Tb427v10	10591	325	+	136	74.7046837954333	108.147733696482	286.612212164807	125.541409837552	239.710251050013	0	0	0	0	0	0	1	1	1	1	1	1	6.66275387623549	0.0839722935236035	0.126832499459561	0.00358211940217858	6.92813570604017	0.326111923300983	0.408886431606381	8.11111746094592e-05	7.62911401340441	0.364125646618563	0.573305900632465	0.0594906077694067	7.03525556376695	0.21458960810216	0.255162375907763	0.00542321190399045	7.50045552526425	0.482176384665132	0.591548731141574	0.0619381044521383	Tb427_000729600:pseudogene
unitig_2196_Tb427v10	10769	366	-	1	8.21797110791753	8.33741357246173	11.3326419622599	9.45167348548336	15.1481824264664	0	0	0	0	0	0	0	0	0	0	0	0	1.85447746160472	3.31918880007876	2.46370435091051	0.786818250646423	1.8642933507705	3.4925508431643	1.59531346503087	0.239524799475167	2.0748314132696	2.71882653373207	2.54029096259862	1.24182802774043	1.949950826063	3.98404703388451	1.55581139891597	0.293787380035121	2.27644284502202	3.76856457651017	2.41235388527644	1.13439495309766	Tb427_000729600:pseudogene
unitig_2196_Tb427v10	10783	485	-	5	4.70269939432118	5.91610775774659	15.0835580799636	5.17979283736408	6.10900530761113	0	0	0	0	0	0	1	1	1	1	1	1	2.41934598559265	0.740370550800189	0.604223837380546	0.0245343209731446	2.57056499526035	1.12282167618044	0.618963136247271	0.0029017980465854	3.21069219227657	1.09705154824826	1.12013809611853	0.183880430543307	2.48263496450423	1.09040451740999	0.507726869725695	0.014782460609659	2.59193238650421	0.537877288935074	0.362009290179717	0.0311210676568705	Tb427_000729600:pseudogene
unitig_2196_Tb427v10	10934	407	+	15	21.1881321702941	27.4175055467794	50.0234138315894	55.6622257870637	73.0971368186498	0	0	0	0	0	0	1	1	1	1	1	1	4.19651510778012	1.38875117005001	1.49973598892842	0.176697515544131	4.37864722326654	1.65270181838253	1.38026498231292	0.13739354403531	4.80653826479197	1.16453549092673	1.36465111891861	0.279262276685038	4.88286225902965	2.33860636989596	2.03018070518895	0.559054112562587	5.07788702342851	1.9908802173697	1.89605162185839	0.641282405209338	Tb427_000729600:pseudogene
unitig_2196_Tb427v10	11230	395	+	69	28.6911591332188	37.4713922318587	165.687711453478	28.7504719441971	103.585707676472	0	0	0	0	0	0	1	1	1	1	1	1	5.49320033332529	-0.32326587037697	-0.419906785711581	-0.0144080207134496	5.68289103218011	-0.146595982482114	-0.154738457172084	-8.11111746094592e-05	6.74780548511741	0.611860476371966	0.87080868859871	0.115167871769671	5.49466453488952	-0.830531499368991	-0.805852697886809	-0.0429689329094116	6.41028462195648	0.258279525024678	0.285666739168049	0.0228981104815371	Tb427_000729600:pseudogene
unitig_2196_Tb427v10	11273	419	+	4	4.00568890758388	3.60282064534081	8.19106363956476	7.06789490763498	5.92271989210489	0	0	0	0	0	0	1	1	1	1	1	1	2.17083635424777	0.80543431672822	0.630661018986793	0.0264245819273084	2.1032705448443	0.789582113046953	0.384910399474069	8.11111746094592e-05	2.6447288754103	0.610751185973175	0.596114284826504	0.0631602386850656	2.54490852806149	1.77154796258067	0.841353655505742	0.0479266755933327	2.42655469019496	0.843883638104023	0.553320677086696	0.0557326837486787	Tb427_000729600:pseudogene
unitig_2196_Tb427v10	11319	358	-	79	37.3284223193311	57.2975703407034	87.9245178802106	35.675891819105	75.716676194135	0	0	0	0	0	0	1	1	1	1	1	1	5.77714082922531	-0.140532546473956	-0.189620453266737	-0.00599743751516389	6.0829099485155	0.240871211085017	0.270137347653979	8.11111746094592e-05	6.38962874903383	-0.469320870380204	-0.64270054574701	-0.0703828055101852	5.74491981656237	-0.737356394615181	-0.744782816682579	-0.0348710686632698	6.28245887191348	-0.38143033470944	-0.416325768069138	-0.0374242627396486	Tb427_000729600:pseudogene
unitig_2196_Tb427v10	11409	390	+	41	29.3720121330318	29.0991821678612	79.6717878500843	155.368684802616	113.718430733329	0	0	0	0	0	0	1	1	1	1	1	1	5.13788097244329	0.449519878293541	0.556076817404976	0.0211114028320217	5.13126242032346	0.271478263515036	0.261326445443033	8.11111746094592e-05	5.85003108663621	0.35107590723267	0.454767937780266	0.0430811158835964	6.32961336496355	2.27538324398891	2.49621434926202	0.964090810473481	6.10534554476467	1.1414863618137	1.22279054342326	0.231930069787093	Tb427_000729600:pseudogene
unitig_2196_Tb427v10	11535	418	-	45	29.7814650590631	24.6703603749513	84.0487558475192	41.3012227417439	33.9572937602556	0	0	0	0	0	0	1	1	1	1	1	1	5.21407887083751	0.337442576400425	0.421874882152103	0.0145199818400789	5.08072430371129	-0.0920452401327838	-0.0878139897011898	-8.11111746094592e-05	5.95475313016036	0.28974633550915	0.379314528038713	0.0339029011265628	5.4466339393857	0.299901847533814	0.288654798349079	0.00658062667351632	5.30726606667075	-0.678303662606448	-0.664060647033181	-0.0741369897118431	Tb427_000729600:pseudogene
unitig_2196_Tb427v10	11623	375	-	27	21.6652255887574	38.1760087948105	68.4294496308631	40.2574781479033	48.0193201932348	0	0	0	0	0	0	1	1	1	1	1	1	4.6257929270801	0.603779586194082	0.694493052082168	0.0314578608166938	5.02736336535396	1.25733110268926	1.18814391444245	0.0744881890004439	5.44420415226735	0.748296055566906	0.931252539924868	0.129995303243718	5.06517629825928	1.02780792771751	0.924164349396174	0.062288224971109	5.19092357266771	0.551945270002857	0.532899674045736	0.0526649244254452	Tb427_000729600:pseudogene
unitig_2196_Tb427v10	11669	412	-	3	2.48363810724396	3.78277238086249	8.05445255606301	2.2342160375246	12.1255284822799	0	0	0	0	0	0	1	1	1	1	1	1	1.69221374012788	0.537018815077572	0.387711135129053	0.0131243838527609	1.95294996276175	1.22103259857746	0.57146138533482	0.00207769097526053	2.45201522708141	0.975586192154247	0.93807373261398	0.131799791678315	1.6292410802974	1.04030510412834	0.363382763694225	0.00850017701951612	2.73281339736735	2.07692208462012	1.42887836953162	0.328328054051356	Tb427_000729600:pseudogene
unitig_2196_Tb427v10	11830	381	+	41	18.1916214416658	30.9810566783465	95.0562116454704	42.2480072001902	83.5679252476399	0	0	0	0	0	0	1	1	1	1	1	1	4.79967962509009	-0.232348359968237	-0.274026625059409	-0.00921738897382159	5.17572574635791	0.357706004924297	0.347026698912596	8.11111746094592e-05	5.97665859254341	0.597991087189213	0.784589532411646	0.0967092368849664	5.39641234657355	0.469505561507107	0.448051846365183	0.0119656768521334	5.88426149740843	0.705401342061098	0.7377117630145	0.087724258028637	Tb427_000729600:pseudogene
unitig_2196_Tb427v10	11873	393	-	14	2.71514865643848	10.3627799263761	41.7730034542737	6.00832983612792	27.6848708579712	0	0	0	0	0	0	1	1	1	1	1	1	2.77143321952056	-1.33080381350211	-1.15067464682589	-0.0887416977913601	3.64965122239686	0.42811084135903	0.306114149118689	8.11111746094592e-05	4.6298228540266	1.01506238349449	1.17048045131035	0.200936967444955	3.28013418121959	-0.365585668347004	-0.216263848142579	-0.00418122324704035	4.33741502356712	0.797471782511268	0.691180608719885	0.0789982007099899	Tb427_000729600:pseudogene
unitig_2196_Tb427v10	11950	301	-	194	75.2456232482503	80.2959082353307	487.346921612467	143.370431754369	262.216965755021	0	0	0	0	0	0	1	1	1	1	1	1	6.92335848435849	-0.406217077064753	-0.633178329789509	-0.026578073660656	6.9699183359917	-0.61296239668267	-0.772362883138971	-0.0109496392506218	8.26695552972149	0.586308154558669	0.999441780599617	0.148346220631367	7.38612632733697	-0.107368507592899	-0.131973441384961	-0.00255361568017864	7.82049595235224	0.104012743994283	0.13114436368367	0.00953763841759648	Tb427_000729600:pseudogene
unitig_2196_Tb427v10	12016	413	-	2	2.47201552432458	2.25391493723274	5.76702002604026	5.91356077870002	7.76900181982678	0	0	0	0	0	0	1	1	1	1	1	1	1.44668487335091	0.996288043747566	0.68947972407401	0.0311657266655226	1.39170604658322	1.09435006022498	0.437728113784208	8.11111746094592e-05	1.98485384905087	1.07826148495637	1.00068426303781	0.148609356820368	2.00152682582329	2.59148423789746	1.02992384867562	0.0856169459596327	2.18482064101135	2.14614857482927	1.35362132641734	0.290461109175071	Tb427_000729600:pseudogene
unitig_2196_Tb427v10	12034	364	-	150	90.2127906582728	109.90629643094	278.881979243274	135.38158256431	184.012656795412	0	0	0	0	0	0	1	1	1	1	1	1	6.8684268796031	0.221434546299734	0.342893670434568	0.0116067328647105	7.01014915868514	0.206454570086273	0.261374274208185	8.11111746094592e-05	7.67985741662798	0.180262387349504	0.285557790281833	0.0237126314214846	7.15991289625821	0.179719656416424	0.21633763084937	0.00418122324704035	7.38059782452572	-0.0406048114099111	-0.0492901765533106	-0.00314445374108158	Tb427_000729600:pseudogene
unitig_2196_Tb427v10	12071	360	-	60	20.0747871700079	33.6857856200324	44.681768536169	25.2617266367246	11.33343381473	0	0	0	0	0	0	1	1	1	1	1	1	5.14083441967023	-0.632179464085106	-0.78235703759518	-0.0389522543546727	5.50709395614701	-0.0873683780711044	-0.0896493466339865	-8.11111746094592e-05	5.70826603748482	-1.01275244261166	-1.29343309414378	-0.248028039981317	5.30301031154094	-0.796133964868789	-0.747525469088396	-0.0352822213202153	4.74183005324303	-2.57315875994772	-2.35030059563713	-1.06882169217774	Tb427_000729600:pseudogene
unitig_2196_Tb427v10	12104	437	-	19	27.9783844329385	34.3269733081634	48.8747632135	53.1351060053261	71.7078964946111	0	0	0	0	0	0	1	1	1	1	1	1	4.55859880943886	1.45983470230445	1.66287106094435	0.244045842381336	4.70376770624209	1.62145533340237	1.44317671917461	0.164739560966252	4.95555207160611	0.790921282584015	0.939684760039054	0.132154992481785	5.01525395834499	1.92545066724848	1.71500249663992	0.367549724954431	5.22974346470166	1.6180384385682	1.56949944522733	0.407951777601124	Tb427_000729600:pseudogene
unitig_2196_Tb427v10	12122	385	-	33	8.45691245279916	24.6518943673255	43.1344591244206	26.4248410118314	49.2860489825892	0	0	0	0	0	0	1	1	1	1	1	1	4.11454534771599	-1.00142632800515	-1.06828070168322	-0.0733621669642981	4.8593421745254	0.361947187048715	0.331704015752495	8.11111746094592e-05	5.25674259976775	-0.185666517544334	-0.226934092039447	-0.017901322358032	4.90847755559362	0.162958443571066	0.142181553973019	0.00280307004290353	5.35187940655652	0.290720161896751	0.28612116695197	0.0229378064252512	Tb427_000729600:pseudogene
unitig_2196_Tb427v10	12135	365	-	100	56.7641884924387	85.0061437136054	155.192940784212	68.7740167108957	109.431650550737	0	0	0	0	0	0	1	1	1	1	1	1	6.24530649187863	0.122218203338698	0.175235244739075	0.00537529493127203	6.53450393453368	0.440221447023188	0.525451949286275	0.00132974224243328	6.9668057070768	-0.0298854559789763	-0.0435770329836879	-0.00292869462315655	6.38264705700968	-0.174401057182896	-0.192622837910447	-0.00350863944870047	6.71575734753598	-0.203953318677742	-0.23261529305976	-0.0180544960506761	Tb427_000729600:pseudogene
unitig_2196_Tb427v10	12232	259	-	166	108.599177793975	57.0789641616207	358.508927517057	74.7503527284012	161.670002347864	0	0	0	0	0	0	1	1	1	1	1	1	7.07443739297041	0.351971686460156	0.558529321408875	0.0213636785903676	6.61342414859484	-0.863038307520468	-1.04073356470488	-0.0419167276781732	7.93362713850349	0.383075841941793	0.625999481926625	0.0673684298962727	6.80650240316679	-0.809180602591259	-0.939368860784313	-0.0655600995912967	7.36037076814391	-0.372813868239946	-0.451741554335354	-0.0418089057393967	Tb427_000729600:pseudogene
unitig_2196_Tb427v10	12289	390	-	14	5.50725227494347	11.4633141873393	28.3762532068793	5.26673507805479	17.710247409289	0	0	0	0	0	0	1	1	1	1	1	1	3.22234312316733	-0.404927675414144	-0.376406170339694	-0.0127809303014953	3.7192631017859	0.563535010804032	0.409267984734591	8.11111746094592e-05	4.35489632487124	0.484608463516754	0.545220794730374	0.0555604364764334	3.19286787105057	-0.515798610327142	-0.297680441130614	-0.00665949778020552	4.02232980665165	0.222811762099595	0.185079343861639	0.0139019716965117	Tb427_000729600:pseudogene
unitig_2196_Tb427v10	12298	412	-	30	22.3527429651956	40.8539417133149	88.5989781166931	53.6211849005904	61.4937515887054	0	0	0	0	0	0	1	1	1	1	1	1	4.72251638584239	0.500455009924028	0.583733075686219	0.022851340227599	5.1503451405271	1.1970899995891	1.15619957715409	0.0661717997198557	5.70403715895375	0.95526389846755	1.21950008942251	0.21885755923496	5.34442942885623	1.25898897443172	1.19072165770673	0.131383235016355	5.44239412231145	0.735537964505721	0.73162755131094	0.0865320888394352	Tb427_000729600:pseudogene
unitig_2196_Tb427v10	12697	411	-	38	24.1213815777245	20.5696976149729	57.3937398051887	32.2639249056778	40.8432624454769	0	0	0	0	0	0	1	1	1	1	1	1	4.94431317675692	0.275949564326287	0.332210914477176	0.0109849567384686	4.83194212241242	-0.092606040632081	-0.0844374326334245	-8.11111746094592e-05	5.56106099500466	0.00481749204855875	0.00606400712655245	0.000404351675817901	5.15041141421072	0.218245813881067	0.199372045513367	0.00368189524459322	5.31818343680029	-0.175349566648425	-0.171889810610695	-0.0127582935655582	Tb427_000729600:pseudogene
unitig_2196_Tb427v10	12724	392	+	90	57.2862017555137	67.8287119371333	163.401073802886	70.0463608569609	104.628408043632	0	0	0	0	0	0	1	1	1	1	1	1	6.1762495138589	0.285473139448753	0.40572100876904	0.0137661274638984	6.29713295641538	0.281965980015163	0.325971309516221	8.11111746094592e-05	6.92826369159342	0.198260956630221	0.287849355814322	0.0239721032453172	6.32017282255227	0.0076042526250924	0.00833214125602718	0.00023632934358281	6.6079273236297	-0.114241171662282	-0.12891019792981	-0.00928410737814993	Tb427_000729600:pseudogene
unitig_2196_Tb427v10	12741	359	+	23	9.55381833753263	9.8480769669557	35.4570218369571	13.2788747230658	21.7089115421816	0	0	0	0	0	0	1	1	1	1	1	1	3.94213023644316	-0.328838564244862	-0.341787296827013	-0.0116067328647105	3.9629398181107	-0.355817245882511	-0.272551958199901	-8.11111746094592e-05	4.86139524011884	0.0700186382575154	0.082466097297981	0.00596873921017816	4.16948750954812	-0.181866081135258	-0.135330023227836	-0.00265106305649228	4.51382781737968	-0.269898516752333	-0.239408758244312	-0.0186029801204059	Tb427_000729600:pseudogene
unitig_2196_Tb427v10	12919	380	+	97	53.8695015384821	62.3950532986861	171.542961687436	130.532192731884	133.963070838589	0	0	0	0	0	0	1	1	1	1	1	1	6.18602800507716	0.0901805026706514	0.12832690130932	0.00362692809894239	6.29110248105763	0.0552901227700806	0.0638657040508893	8.11111746094592e-05	7.01697768792942	0.154205334966958	0.226121641660344	0.0178719629441072	6.82055390416577	0.762171972926504	0.886151756256711	0.0555830659098286	6.83919825327031	0.128736173962572	0.148605937529847	0.0109475881973635	Tb427_000729600:pseudogene
unitig_2196_Tb427v10	13015	406	-	5	3.40604025899666	1.57766150703863	7.9391722158448	5.45218953233579	5.30180134360056	0	0	0	0	0	0	1	1	1	1	1	1	2.21256921879474	0.312821536132143	0.246659539954138	0.008022011423416	1.75719612395295	-0.465746174820624	-0.206532577724892	-8.11111746094592e-05	2.76826655649434	0.263366327432429	0.259557468026396	0.0208929120596818	2.51642604238431	1.14576752064677	0.539269480663024	0.0167206758794402	2.49796625823199	0.382394959772805	0.25358481943592	0.0198052781834312	Tb427_000729600:pseudogene
unitig_2196_Tb427v10	13203	411	-	7	8.31771778542225	2.28552195721922	16.0702471454528	9.00388602018916	7.82105025551686	0	0	0	0	0	0	1	1	1	1	1	1	3.02364794963518	1.08978491640699	0.98143898644794	0.0603518760562009	2.19241914193441	-0.510228197604917	-0.254745649453349	-8.11111746094592e-05	3.47870690551556	0.71026454915101	0.741335768317163	0.0885654481632038	3.07770406482699	1.18943333208849	0.66405834743967	0.0264623321186235	2.98182811383841	0.298231355809757	0.213160423667974	0.0162670752546678	Tb427_000729600:pseudogene
unitig_2196_Tb427v10	13602	403	+	61	45.7695895758162	54.772751826895	108.098088221837	25.4892689718793	13.3879240386392	0	0	0	0	0	0	1	1	1	1	1	1	5.73725345103929	0.52009392778412	0.698061077726672	0.0317702256518811	5.86550552052165	0.560374723176221	0.608485650177512	0.0029017980465854	6.35268470052245	0.199053758944085	0.271529058361553	0.0220777805231579	5.32117932718617	-0.80885023844271	-0.761892404458219	-0.0366239268454818	4.86913678109069	-2.38106527440389	-2.20997210984999	-0.924760622755917	Tb427_000729700:pseudogene
unitig_2196_Tb427v10	14083	385	+	3	5.63794163519944	10.9563974965891	9.70525330299463	10.934416970413	12.3215122456473	0	0	0	0	0	1	6	4	3	4	5	6.5	2.21255492477422	1.61694534240759	1.27495710627309	0.112853551907838	2.66271823597903	2.60674683668392	1.47121997133116	0.177605991579371	2.57929750433388	1.21341767528116	1.17831425883025	0.203848069061877	2.66133291148992	2.68881793200805	1.32442943475248	0.181455602655093	2.74392472449874	2.09553869953961	1.44416953116139	0.336525466381929
unitig_2196_Tb427v10	14111	365	-	4	7.22453308085583	3.1483756930965	9.24991037786695	6.34837077331345	7.09279216532557	0	2	0	0	1	1	6	10	6	5	7	9	2.55968636578679	1.60904747421033	1.34392062327879	0.130947759922947	2.01858965037645	0.624150318882909	0.297378507399824	8.11111746094592e-05	2.72765697948555	0.766181768793039	0.752692967483768	0.0906861035905422	2.47284290666809	1.65339903992178	0.76747399484398	0.0373387561037896	2.54727775989902	1.04288340081798	0.696987617873003	0.0801109014528533
unitig_2196_Tb427v10	14164	435	+	8	8.9185556083489	16.1149750474319	31.6163032148722	12.5430386518775	21.6564910862999	0	1	0	1	0	0	1	2	2	1	1	1	3.16148433608311	1.01139138097167	0.931111122474039	0.0555325865698243	3.57093753125631	1.81598700159595	1.27560626179194	0.100069891125225	4.04634838771394	1.43269928376497	1.5689602451771	0.3854932752727	3.39633547560258	1.37676091228784	0.84115600651576	0.0478815561348941	3.7785601783195	1.32593182942853	1.06473247645233	0.173032219253352
unitig_2196_Tb427v10	14289	369	+	41	27.3480915098729	24.4951884710255	69.5254307310072	71.8835875389466	96.9820191423449	0	0	0	0	0	0	1	1	1	1	1	1	5.08727299308315	0.347579514572759	0.426944394667188	0.0148418042241165	5.00930896581947	0.0349536799789953	0.0329231385108194	8.11111746094592e-05	5.75242323933649	0.160898115117122	0.206394557201521	0.0161415603027917	5.77631506991782	1.1990118242968	1.21695292659574	0.139220493611133	5.99105183005359	0.915366166988547	0.968549538561791	0.143211808898501
unitig_2196_Tb427v10	14293	422	-	20	18.9586361765543	27.5210773600925	86.039033409501	49.7608834973465	66.1759927159843	0	0	0	0	0	0	1	1	1	1	1	1	4.31994534853597	0.832351906789699	0.915501202407107	0.0535777935725009	4.58299626268674	1.24275243004949	1.08070373921796	0.0497671145062915	5.3964155531468	1.50295945187976	1.86180276689171	0.583648331762028	5.00445806548574	1.76078410104965	1.56510505177527	0.296808229064089	5.20832374961657	1.43279653934813	1.38625094621698	0.306440816126044
unitig_2196_Tb427v10	14298	343	-	95	60.6462950123668	90.515645756942	171.57396921004	79.8136771705742	98.1431720502905	0	0	0	0	0	0	1	1	1	1	1	1	6.25581100413945	0.290667884858367	0.417313211890037	0.0143142530103385	6.54273574574223	0.603465669590672	0.721077846341777	0.00676576164402182	7.00215694274246	0.185485331092967	0.271536834950442	0.0220777805231579	6.45250130904342	0.107166660399409	0.11939914526462	0.00222239045209495	6.60078805794407	-0.283505235293447	-0.319680248716785	-0.0264656799298518
unitig_2196_Tb427v10	14350	300	+	13	5.59995576150693	4.95042548296566	15.8249422360898	1.71959090499513	11.3294007100191	0	0	0	0	0	0	1	1	1	1	1	0.5	3.1818431410354	-0.281728319830956	-0.260206664290249	-0.00866755227021012	3.10062817962325	-0.434632746562002	-0.273432535865685	-8.11111746094592e-05	3.89194674201145	-0.197851623799237	-0.213812642589065	-0.0167803819300425	2.45259064934205	-1.54962141417338	-0.714661033606299	-0.0315825096873272	3.6595962920598	-0.220458834823854	-0.174076536017316	-0.0129857869113076
unitig_2196_Tb427v10	14423	397	+	74	33.7526185001449	52.0704062709559	231.970234421899	104.965587615923	229.467974066821	0	0	0	0	0	0	1	1	1	1	1	1	5.65865544846716	-0.19112365535009	-0.253850568224513	-0.008371760885587	5.96767374981891	0.205110521010302	0.226169590145715	8.11111746094592e-05	7.04003535752771	0.974869476574274	1.4332339102885	0.312337013532015	6.46989852437346	0.857339355911947	0.957244118189537	0.0694850896109764	7.03222883598142	1.28938702678067	1.516035715813	0.375851045070444
unitig_2196_Tb427v10	14469	406	-	26	20.43624155398	13.4101228098283	40.8300285386304	21.029873910438	25.625373160736	0	0	0	0	0	0	1	1	1	1	1	1	4.55792551214172	0.573436493450782	0.653127072788169	0.0281473311459495	4.26299185333351	-0.119386218983503	-0.0973918080807752	-8.11111746094592e-05	5.04851945467643	0.0862533310201675	0.103369726620504	0.00754318946152822	4.57809420992331	0.222100983280499	0.181113152458284	0.00320896534438749	4.71765009673445	-0.236590244031103	-0.215437077596918	-0.0164644041831993
unitig_2196_Tb427v10	14558	399	+	10	5.27959832704135	4.14115422515786	5.57625870973259	3.28281737064842	13.5679097547975	0	0	0	0	0	0	1	1	1	1	1	1	2.96164332698057	-0.00839110473545002	-0.00748198787596357	-0.000139321334752643	2.8034005308581	-0.288818934308265	-0.168893671462349	-8.11111746094592e-05	2.99775035987936	-1.17078195994046	-1.17506673700523	-0.202623118268231	2.65588927473239	-0.490124940309216	-0.241012480144989	-0.00497803569498328	3.60332675146398	0.405125042970902	0.317333363727074	0.0262185094064957
unitig_2196_Tb427v10	14595	405	-	19	6.84410862214347	12.7094791944604	29.4175881292549	6.27780358941092	19.5049485007763	0	0	0	0	0	0	1	1	1	1	1	1	3.58099480788847	-0.526338683839711	-0.517577372076058	-0.0193237873178381	4.00445195041014	0.263252991528202	0.203448505854331	8.11111746094592e-05	4.59416209384893	0.0913098321927495	0.104951594654852	0.00769296439497212	3.523110024575	-0.797825522371394	-0.504529266492409	-0.014782460609659	4.30384361423655	-0.119051212352812	-0.102724247618151	-0.00706428523008816
unitig_2196_Tb427v10	14688	301	-	175	79.4259356509308	90.1280602641467	240.588986618813	83.632751856715	156.82832880085	0	0	0	0	0	0	1	1	1	1	1	1	6.88795952158467	-0.182037806876696	-0.282547958405548	-0.0094618546395434	6.97860656096683	-0.299225065054057	-0.377424549570965	-8.11111746094592e-05	7.68437457880241	-0.254432610930169	-0.403272520546404	-0.036583386385337	6.92496142432226	-0.729053119169941	-0.857136037620746	-0.0504244714990101	7.37648093914733	-0.492301566414442	-0.597385306806301	-0.0628202640914922
unitig_2196_Tb427v10	14710	393	+	175	126.706937300463	172.712998772934	302.304630261191	225.741535271663	232.552915206958	0	0	0	0	0	0	1	1	1	1	1	1	7.22318038050826	0.506207340135737	0.81734301195445	0.0424968338486251	7.44586530564229	0.635617895668099	0.844431736204435	0.0158469372407054	7.84878533809081	0.0655490685246938	0.105998339115159	0.00776175285425973	7.63852361273967	0.697126719203901	0.875358256631082	0.0535508415641874	7.65992048470982	0.0779879087345634	0.097007295094938	0.0065985212721966
unitig_2196_Tb427v10	14748	430	+	12	5.32594801604392	8.00922630912339	13.2163973659517	5.20819113409025	10.6027204875312	0	0	0	0	0	0	1	1	1	1	1	1	3.09317450919238	-0.241473430965296	-0.219899014351627	-0.00695642600375928	3.36644207619352	0.30515038983422	0.204485069308754	8.11111746094592e-05	3.71084294486548	-0.321724426916611	-0.342376019378125	-0.0295942164546263	3.07844491642765	-0.283235574844228	-0.158163950019468	-0.00301511475192679	3.55834875327558	-0.177297662757132	-0.137984170139271	-0.0101537044265541
unitig_2196_Tb427v10	14764	409	+	5	0.839611585896081	1.54504813843137	3.42711627906809	4.56972070908403	10.4979298530072	0	0	0	0	0	0	1	1	1	1	1	1	1.44062318864114	-1.29136547855454	-0.892749112785573	-0.0505234162784813	1.74578321091654	-0.488060078783511	-0.215741929004261	-8.11111746094592e-05	2.21645096721453	-0.767276005853139	-0.72460081321886	-0.0854126558579954	2.40066894499233	0.956657579261833	0.433897249691095	0.0112440458230493	2.95929585173427	1.15483893018859	0.822601550314291	0.105796174406265
unitig_2196_Tb427v10	14795	249	+	23	3.55670436777034	2.35365127244524	17.8887758439027	5.03432892882581	10.4474121690067	0	0	0	0	0	0	1	1	1	1	1	1	3.2874485108437	-1.66480847245406	-1.5635690372125	-0.200992053539327	3.03369894709053	-2.16444832082419	-1.33975664218402	-0.12222225115602	4.37767119405154	-0.864737420279953	-0.974860257228464	-0.141448240515987	3.51149862185354	-1.35653886086853	-0.855175495228502	-0.050108124447045	4.00355341083607	-1.20434444013642	-0.997817835769327	-0.152034481710503
unitig_2196_Tb427v10	14865	393	+	5	6.33534686502313	4.31782496932336	6.5957373875169	5.14999700239536	11.0739483431885	0	0	0	0	0	0	1	1	1	1	1	1	2.61622308450728	1.14660892507997	0.966608433171327	0.0584751179567422	2.36390680016287	0.719518949506684	0.37592149562529	8.11111746094592e-05	2.64319211763744	0.0288598142463381	0.0281647966137193	0.00185785583314366	2.4788408603719	1.08419647959641	0.504225856857607	0.014782460609659	2.99612041186383	1.21747767632966	0.872076885270213	0.117343511322713
unitig_2196_Tb427v10	14873	397	+	6	7.10581442108313	9.2382978867825	14.4287705621277	18.3273248218279	26.407028761658	0	0	0	0	0	0	1	1	1	1	1	1	2.81377122817028	1.07139432577221	0.932767607446444	0.0556408614282472	2.99205467515815	1.46269389210473	0.896225143115742	0.0222828676608519	3.30023158613743	0.784537599751725	0.806915986580278	0.101310707978492	3.46759791736482	2.2749874426645	1.41726259048802	0.223753108152649	3.72517545080517	2.0048717972598	1.59785662893358	0.426109349594228
unitig_2196_Tb427v10	14923	408	+	8	11.8098281879468	14.0025928993662	36.4681805282943	16.8813012742884	56.1761951875803	0	0	0	0	0	0	1	1	1	1	1	1	3.35460078098138	1.40687882078699	1.33538288132059	0.128611238544696	3.47285089848669	1.62508779960245	1.11619230396874	0.0580020392985078	4.14783748797314	1.62744127404466	1.79799181974083	0.535428336783995	3.60346351581032	1.73920424809496	1.12363851960909	0.109949273886865	4.45606692298848	2.55734990018207	2.25141835328911	0.96697621949184
unitig_2196_Tb427v10	14931	375	-	14	12.802178756993	13.7042082853166	27.3717798523452	14.728345663867	39.1994450557019	0	0	0	0	0	0	1	1	1	1	1	1	3.79578582668562	0.766490747613374	0.779103091807018	0.0386003558495315	3.84311375539706	0.804416637087015	0.60038469915471	0.00276456758894619	4.32935711192913	0.435430144833678	0.488785905929271	0.0473946155916412	3.89333415636096	0.712980846321829	0.496237141026713	0.0145412245915508	4.58451396530389	1.25467590577671	1.12317816580867	0.193431603893225
unitig_2196_Tb427v10	14932	380	-	62	42.3260369230931	37.8151838173855	126.792623855931	51.0778145472588	62.6446014712826	0	0	0	0	0	0	1	1	1	1	1	1	5.69310027872847	0.384855094740701	0.513520388397195	0.0192268647055896	5.61281430330431	0.0238141442715908	0.0248580751025717	8.11111746094592e-05	6.47889464858674	0.397925819010562	0.550118489054595	0.0563743371495122	5.82723151208248	0.116114557046659	0.118767352980867	0.00218617004095721	5.9731858880279	-0.301333272834698	-0.318221656299815	-0.0262957946251545
unitig_2196_Tb427v10	14945	373	+	73	38.7685344215066	29.7779671130658	57.6242710917686	49.8336133530244	64.1258503895884	0	0	0	0	0	0	1	1	1	1	1	1	5.74748709726636	0.0263335029447589	0.0353924181680047	0.000910491957014326	5.55993439229989	-0.546514110378338	-0.565630217154281	-0.00204214510543331	6.03037057940397	-0.9464445817626	-1.24859201339463	-0.229994925907429	5.92656130478533	-0.158626677205909	-0.164661230068614	-0.00310674563384189	6.10685589960482	-0.50478084672499	-0.540822091446601	-0.053897564910611
unitig_2196_Tb427v10	14985	410	+	21	15.0422847983836	16.8776028093805	54.9657666847782	16.6309192861629	32.2607320353368	0	0	0	0	0	0	1	1	1	1	1	1	4.192195726378	0.435849509107169	0.470378127473059	0.0169673917117431	4.27271096490578	0.502805217364794	0.410991155294268	8.11111746094592e-05	5.1098952342008	0.808712236020144	0.974800264456756	0.14142198532908	4.26239771078014	0.244120682193551	0.185619061352294	0.00325091569667731	4.73008022190371	0.390010970347664	0.355701961111414	0.0304392500707269
unitig_2196_Tb427v10	15056	424	-	47	17.99904425613	27.1404819169281	133.825243135576	36.7671258100661	68.2318855103827	0	0	0	0	0	0	1	1	1	1	1	1	4.88961721988374	-0.440500231773716	-0.526216142670351	-0.0195126011496578	5.17928323640967	-0.0250274515469887	-0.0242953498267578	-8.11111746094592e-05	6.31972112375252	0.879706783901672	1.19585477081923	0.210276092660036	5.39484363007921	0.0768797812471662	0.0733470834917127	0.000882721688796481	5.836381620169	0.221992033849893	0.23093436083042	0.0178333447013366	Tb427_000729800
unitig_2196_Tb427v10	15093	367	-	54	24.5385413816582	43.4677049257246	154.907772663311	55.2455419100511	102.664314726825	0	0	0	0	0	0	1	1	1	1	1	1	5.2071314701459	-0.197323648278934	-0.246459087146078	-0.008022011423416	5.61327832340453	0.419913964662719	0.438354163372765	8.11111746094592e-05	6.52404958798515	0.88044943434652	1.22307715401415	0.220451113636819	5.78448442695461	0.428525533716757	0.43548146539286	0.0113338044969794	6.22849226654314	0.600440176163885	0.651672164839508	0.0717227067812009	Tb427_000729800
unitig_2196_Tb427v10	15100	481	+	7	11.3804468905808	9.35876347710487	33.9529296370348	15.121309110775	26.8282476570763	0	0	0	0	0	0	1	1	1	1	1	1	3.2387038977743	1.5307680013996	1.42664008526885	0.155531416949235	3.10414865268205	1.26822014949075	0.798530623460501	0.0129169945637307	4.00672267768685	1.71788832481789	1.87484893264436	0.593586296176458	3.4361670255245	1.80724750663451	1.11628315476376	0.107839960275519	3.83960582238857	1.79618331409386	1.45474087096917	0.341990624868754	Tb427_000729800
unitig_2196_Tb427v10	15185	445	-	35	14.8922858560449	23.4484885836675	93.4186696602192	40.7401366037644	76.7998292891217	0	0	0	0	0	0	1	1	1	1	1	1	4.54694135585222	-0.292433311189858	-0.332540859307196	-0.0109919510652351	4.86580491155142	0.207169229733681	0.190086124409367	8.11111746094592e-05	5.85154359374434	0.804608366130908	1.04241193851921	0.160150522429355	5.2578621629434	0.656232782728475	0.611256530563566	0.0222016972465132	5.71107022123092	0.81771597725841	0.83881850096343	0.109559423538554	Tb427_000729800
unitig_2196_Tb427v10	15258	415	-	42	8.97942200167357	18.5228751512478	77.6503098168471	29.8574882251597	47.1612763241002	0	0	0	0	0	0	1	1	1	1	1	1	4.32709501552402	-1.25683544787946	-1.38385148503473	-0.142454466706203	4.8295271726014	-0.382500176424909	-0.348603752227843	-8.11111746094592e-05	5.84878531182009	0.279944938871292	0.362582684714213	0.0318564016881279	5.16668572915314	-0.0361202734184403	-0.0330952006955998	-0.000480860027559989	5.49206830854262	-0.125977481882757	-0.126033492035238	-0.00905964450678162	Tb427_000729800
unitig_2196_Tb427v10	15261	381	-	66	25.8512515223672	22.531677584252	88.6479277143151	36.6149395734981	71.0807640037397	0	0	0	0	0	0	1	1	1	1	1	1	5.38754100650949	-0.408456306379603	-0.52299155724816	-0.0195126011496578	5.29041501427542	-0.780376149817954	-0.772234321665692	-0.0109306275256296	6.26670589625049	-0.195190529775437	-0.263868749485415	-0.021336280511593	5.6346052751967	-0.434753493572743	-0.431581280283503	-0.0111916074210732	6.10839123627878	-0.212952529021228	-0.228194785207265	-0.0176607399477219	Tb427_000729800
unitig_2196_Tb427v10	15284	389	+	1	5.53314551695333	1.77590928230403	13.0653028607207	3.53748858248861	9.35235436278433	0	0	0	0	0	0	1	1	1	1	1	1	1.58893644035392	2.76677217810974	1.96238530317798	0.400793675274061	0.885702776858911	1.57741774413274	0.544322926704352	0.00204214510543331	2.17340592669274	2.90170098017109	2.7313877193358	1.47031540794265	1.29921034038642	2.98430950467489	0.925709586271789	0.0626462570369547	1.94271550968287	3.23212110839727	1.9593728099743	0.694638922589959	Tb427_000729800
unitig_2196_Tb427v10	15314	387	+	54	18.617659324072	33.3150432814445	132.193813437367	65.5311184638978	91.3256015635203	0	0	0	0	0	0	1	1	1	1	1	1	5.0125091585137	-0.589364217647097	-0.716383584268674	-0.0333754266606999	5.42388880999935	0.0526398748302548	0.0532770495148043	8.11111746094592e-05	6.41007081214273	0.659888441932325	0.905625441132082	0.123566655940796	5.90662925141001	0.66553583768894	0.688838153742149	0.0284965176469754	6.14450443098371	0.433028858344519	0.465815522558481	0.0437339978466767	Tb427_000729800
unitig_2196_Tb427v10	15367	451	+	10	4.82633411280266	5.76642461767144	13.9003554256328	2.78243771091839	16.728160274082	0	0	0	0	0	0	1	1	1	1	1	1	2.90273017611097	-0.129439748700067	-0.114325380590638	-0.00333568345625758	3.01997997695353	0.133360074041545	0.0822720889866988	8.11111746094592e-05	3.62017496898872	0.00853937722642362	0.00901857300062161	0.000597087580743388	2.55354252844857	-0.659041799889466	-0.31385038110888	-0.00707564785201931	3.74950708392769	0.66442804432338	0.531362441206375	0.052446642789442	Tb427_000729800
unitig_2196_Tb427v10	15374	457	+	5	2.68136915526803	4.42438567365393	5.12807084321487	5.85300826223303	5.21703775876332	0	0	0	0	0	0	1	1	1	1	1	1	2.06453970282951	0.00618549801469337	0.00475752663202323	0.00012082052214818	2.37968768776016	0.750323648509802	0.393641153423613	8.11111746094592e-05	2.47603605360867	-0.283725397801061	-0.273321849756981	-0.0223718521897555	2.56343575701761	1.22300567061743	0.58424241160659	0.0204687655447466	2.48734971868403	0.364888064753018	0.241569234799687	0.018834809328196	Tb427_000729800
unitig_2196_Tb427v10	15375	382	-	25	5.71783920980205	12.1199743463722	37.4715801355025	23.2964041003997	40.2086721410406	0	0	0	0	0	0	1	1	1	1	1	1	3.65441932588197	-1.15055803282077	-1.14434018985824	-0.0873910624393818	4.16503120725055	-0.198716255820875	-0.158859643655451	-8.11111746094592e-05	4.95963673642545	0.024796912047641	0.0294721274517789	0.00194548869664571	4.62254850985009	0.41564100408947	0.342147452118349	0.0079081242081119	5.00984480022244	0.425210189329672	0.401598073279946	0.0357428128848044	Tb427_000729800
unitig_2196_Tb427v10	15384	380	-	10	5.77173230769452	7.5630367634771	9.5893581067511	5.6753127274732	16.3839726924893	0	0	0	0	0	0	1	1	1	1	1	1	3.02059070296197	0.112655289495268	0.101405431589185	0.00308154432147185	3.20182036144086	0.487639401622338	0.314321524062319	8.11111746094592e-05	3.36353995479332	-0.479216461467982	-0.495450210264998	-0.0483601513314457	3.00941481082715	0.102489033049568	0.0560878644490346	0.000737322924856354	3.73494995935742	0.638508344041467	0.50958596602359	0.0495476377730664	Tb427_000729800
unitig_2196_Tb427v10	15404	416	-	2	4.06245516183709	4.4146441583541	12.7792257683172	3.61405356359742	4.27309883559516	0	0	0	0	0	0	1	1	1	1	1	1	1.7558692377754	1.64029457260248	1.19721912758998	0.0977581561215903	1.80950752891455	1.91152890540339	0.860040122995202	0.0177448595976231	2.52651361202606	2.08557625427684	2.01696195216488	0.710888444084443	1.681244336139	2.09124246183542	0.744007471553202	0.0347887796271562	1.78842715259104	1.51429514640654	0.894760983436365	0.12291754752429	Tb427_000729800
unitig_2196_Tb427v10	15410	394	+	13	2.7024426827679	10.290875807331	14.3251416510934	8.51943695581759	14.7160516437485	0	0	0	0	0	0	1	1	1	1	1	1	2.71703012582241	-1.23661307164772	-1.05980488669946	-0.0721671793687429	3.59331377920608	0.524680264718044	0.370427089637776	8.11111746094592e-05	3.822430743267	-0.330754647951012	-0.355325999932046	-0.0309792743688527	3.46396243864227	0.159743543144872	0.0994182467169465	0.00160147282625383	3.84120482246086	0.10305243442952	0.0834815026612972	0.00555242849852652	Tb427_000729800
unitig_2196_Tb427v10	15558	418	-	6	6.43923568844608	6.53038951101651	16.3428136370176	9.25717061452881	11.0361204720831	0	0	0	0	0	0	1	1	1	1	1	1	2.74760824312273	0.935239409607676	0.805523487834755	0.0411365182352153	2.75702217029446	1.00450022384629	0.580610521652464	0.00210657665698178	3.38725048881322	0.949515395799613	0.983596652366787	0.143782518086549	2.99345128684928	1.45918168845372	0.794801839884707	0.0415084043688324	3.11426297445498	0.937392916350722	0.683507956116925	0.0776361093584947	Tb427_000729800
unitig_2196_Tb427v10	15577	363	+	19	11.459843084787	10.6417529447405	23.5253404168752	16.1098670766741	10.2004433339131	0	0	0	0	0	0	1	1	1	1	1	1	3.93276438750048	0.190483072595067	0.19770263093222	0.00637973541972145	3.88165327257335	0.0245155870192082	0.0184517958191904	8.11111746094592e-05	4.4359435932746	-0.214056052462308	-0.242569376765718	-0.0192735334808542	4.16968542084011	0.356867025996216	0.265563907621914	0.00577509967719297	3.8525004422155	-0.937745422485449	-0.760854945886814	-0.0924842799138133	Tb427_000729800
unitig_2196_Tb427v10	15603	374	-	3	1.97882619722466	4.92855783764114	6.30140616170503	6.92477364000676	8.84937020072709	0	0	0	0	0	0	1	1	1	1	1	1	1.55850602126868	0.258585254170787	0.182447021881193	0.00575171377493998	2.12396195075935	1.55513932333299	0.762340157371976	0.0101599455012802	2.28659398515113	0.667312136094176	0.633567849745378	0.0687168019419885	2.34985098250956	2.17827828183167	0.971859842012883	0.0723306916285966	2.51611205321395	1.71649932739289	1.14156190552737	0.200021269230107	Tb427_000729800
unitig_2196_Tb427v10	15607	394	-	16	16.2146560966074	20.5817516146619	50.6889627654076	23.0024797807075	57.9444533472599	0	0	0	0	0	0	1	1	1	1	1	1	4.05371794305635	0.918405594376329	0.970803419082791	0.0590766393474052	4.2211584775365	1.16639716640566	0.943362211581889	0.0268247586158156	4.86107749387455	1.08979240199086	1.28349099868417	0.243988147983331	4.29956759995603	1.07583533421652	0.825010119372966	0.0463957573608339	4.95669416348675	1.580579198828	1.48305916603964	0.357607076279242	Tb427_000729800
unitig_2196_Tb427v10	15655	402	-	16	13.8821985639274	13.7888646158712	46.0561010644932	21.6678588787765	43.8801382505986	0	0	0	0	0	0	1	1	1	1	1	1	3.94530322369116	0.698004869842346	0.725839517096252	0.0340325889675439	3.94060674979995	0.621154644997465	0.473517507218393	0.000277652581585847	4.79264622805817	0.957237850860322	1.12030174728689	0.183920725930201	4.25739582298457	0.99872473429658	0.758514863175311	0.0366239268454818	4.75811818799652	1.20633388142833	1.10413038464682	0.186293681517706	Tb427_000729800
unitig_2196_Tb427v10	15715	399	-	5	5.27959832704135	9.93877014037886	17.8440278711443	13.1312694825937	7.23621853589202	0	0	0	0	0	0	1	1	1	1	1	1	2.49520042490983	0.896986439611386	0.741274293687677	0.0355671000522875	2.92165573106422	1.80749724546511	1.08849781964037	0.0515770970275624	3.32833508276391	1.31980826855522	1.3605815970711	0.277413171937987	3.11413982018741	2.14650361422288	1.21111561110887	0.138310414613964	2.70553008393612	0.727112678915864	0.498125133352891	0.0479671978632045	Tb427_000729800
unitig_2196_Tb427v10	15716	397	-	8	2.66468040790617	9.2382978867825	12.2089597064157	6.66448175339196	10.9270463841343	0	0	0	0	0	0	1	1	1	1	1	1	2.37476132729094	-0.6078022156789	-0.492380864292978	-0.0183333705699206	3.18556623671277	1.06568746415504	0.684258111361145	0.0055972193328303	3.3776184396597	0.15719597782474	0.162709274467305	0.0124506034117335	2.96416259569844	0.635556788269124	0.343196921654379	0.00791799755383125	3.30092174300257	0.485386799476208	0.36387394513363	0.0313814231443639	Tb427_000729800
unitig_2196_Tb427v10	15756	387	-	2	3.72353186481439	0.900406575174175	19.5040052612509	4.48843277149985	5.64900628227961	0	0	0	0	0	0	1	1	1	1	1	1	1.70018901524894	1.52446812858769	1.10212501410418	0.0792237371187669	0.903886917754426	0.139117200520213	0.0482653986077291	8.11111746094592e-05	2.82207253968797	2.63941706624822	2.61231379231498	1.32580380477647	1.82025736324849	2.30688363107073	0.861554331398273	0.0511575094443131	1.97114068783524	1.80340792047474	1.09839975244739	0.184248199588945	Tb427_000729800
unitig_2196_Tb427v10	15789	340	+	80	22.0492269876937	44.9641356618389	89.0422561169434	73.9707184474533	71.5946743093792	0	0	0	0	0	0	1	1	1	1	1	1	5.41296147507865	-0.908590302601796	-1.16741223420114	-0.0919389354428514	5.91878694920629	-0.113136625664009	-0.123843734043064	-8.11111746094592e-05	6.40770682100546	-0.470156421706609	-0.645077282369378	-0.0709044395733826	6.2747591244246	0.258241681775658	0.281298300956624	0.00635303890607788	6.25136883169015	-0.479403375756312	-0.521560797901702	-0.0511523711375991	Tb427_000729800
unitig_2196_Tb427v10	15816	322	-	63	23.9917288914945	26.8997494887195	138.105883851357	51.063064017611	71.3503119665905	0	0	0	0	0	0	1	1	1	1	1	1	5.30145370009895	-0.448470184529387	-0.567487364782591	-0.0218179977444994	5.3823877422943	-0.468835974034296	-0.471229731254776	-0.000258853322280943	6.5517646890276	0.493290507993655	0.687294425233551	0.0784455006942162	5.83847538838622	0.0921172863561698	0.0943814144890274	0.00143946452017238	6.07780360119387	-0.140436598106447	-0.149995705303912	-0.0110790396179707	Tb427_000729800
unitig_2196_Tb427v10	15820	372	+	5	1.99747748664469	4.99767181506129	4.18079891080287	1.0041467948237	12.868059483496	0	0	0	0	0	0	1	1	1	1	1	1	1.88995164581449	-0.356065031497848	-0.265892295686297	-0.008866287865098	2.45912620300279	0.90537062019762	0.484930389390552	0.000587933607731511	2.34309320309983	-0.531655752185448	-0.506954223468324	-0.0499633382359987	1.52418849503044	-0.424652183442098	-0.142891074515813	-0.00280591418731562	3.10007488578607	1.39508056187897	1.0150734348056	0.15708358017639	Tb427_000729800
unitig_2196_Tb427v10	15820	383	-	31	15.1762177707469	28.7009388916068	72.9770566281773	42.5463081853979	66.7910935441182	0	0	0	0	0	0	1	1	1	1	1	1	4.47389276909889	-0.0953007297961682	-0.107222045397755	-0.00320538879138644	4.92261138745329	0.66230397991907	0.614078860655514	0.0029017980465854	5.58825092698426	0.6367516061781	0.803649307766119	0.100552334227912	5.20254876515908	0.896120296526439	0.826446922712855	0.0465400255125961	5.52481179244321	0.801480514873667	0.804879309881012	0.101850525191203	Tb427_000729800
unitig_2196_Tb427v10	15845	377	+	3	1.95117529486152	3.86133987714126	10.5783181696124	3.86930563348695	3.89385760255318	0	0	0	0	0	0	1	1	1	1	1	1	1.55041429186726	0.241722717463182	0.170311617387377	0.0051555545198284	1.96606317269806	1.24665712836067	0.585545739499653	0.00226801760753088	2.63851094769819	1.32424650502376	1.29188300827357	0.247429947773398	1.96737947403589	1.56672351274395	0.615469316897098	0.0226975478614736	1.97142151864276	0.833001444884664	0.507378793294752	0.0492455765757407	Tb427_000729800
unitig_2196_Tb427v10	15900	439	+	13	11.6703740892342	13.1647668177334	31.9216225436814	15.2171542870523	34.8238911472181	0	0	0	0	0	0	1	1	1	1	1	1	3.68009455545134	0.736883672121973	0.735811420517516	0.0350924335164223	3.76363821913399	0.856037528596189	0.627847266230295	0.00321310947874848	4.38688594477282	0.752418952371684	0.848932187740195	0.110406352493377	3.86457781357046	0.867709408799445	0.599601601455733	0.021186393263165	4.44872993532989	1.20893044013319	1.0632859070619	0.172524551952786	Tb427_000729800
unitig_2196_Tb427v10	15907	400	+	6	5.2548915997778	11.5147761095047	15.651083679274	8.14595298221352	16.227225287259	0	0	0	0	0	0	1	1	1	1	1	1	2.61261423593949	0.65715355215588	0.553662619684624	0.0208759670566826	3.14358878885395	1.75796047768161	1.11745753908599	0.0582130629360044	3.35699939040613	0.89213532808861	0.921861565403185	0.12754990213674	2.90623235441902	1.31182423478654	0.696264019705933	0.0295169306057128	3.38228298197262	1.40094666289071	1.0628399564547	0.172398352637407	Tb427_000729800
unitig_2196_Tb427v10	15939	442	-	2	0.719206215427184	7.98114891838586	12.366363624927	8.92791808988254	16.4548578491927	0	0	0	0	0	0	1	1	1	1	1	1	0.803935128803708	-0.349073196836159	-0.215784886512529	-0.00692899116614305	2.20309390546182	2.68054357239939	1.34215319497756	0.123209949942778	2.50373027855985	2.04300517106194	1.97230969458104	0.672646772714325	2.27943365966975	3.03526148439199	1.32346253403306	0.181046926044675	2.70277743926236	2.99751787397436	2.05264010303801	0.776019081666218	Tb427_000729800
unitig_2196_Tb427v10	15940	359	+	23	11.6768890792065	16.4134616115928	34.4439640701869	16.5985934038323	22.7426692346664	0	0	0	0	0	0	1	1	1	1	1	1	4.08033127540306	-0.0479156003251715	-0.0508525182873189	-0.00137317215236876	4.31734445362325	0.332854912709817	0.274561948006056	8.11111746094592e-05	4.8407801122697	0.0300764198162047	0.0353559637006009	0.00229591013693855	4.32519729745265	0.1023900751478	0.0789770756055048	0.00103656849864433	4.54664635340427	-0.208966428011345	-0.186151556634596	-0.0140043191116474	Tb427_000729800
unitig_2196_Tb427v10	16059	435	-	3	2.97285186944963	5.1567920151782	4.86404664844187	8.15297512372038	6.41673809964442	0	0	0	0	0	0	1	1	1	1	1	1	1.80173789878614	0.764807489896456	0.56260807671364	0.0215332450143725	2.15366952502529	1.61316412030599	0.79711332325924	0.012828563678665	2.11533835287736	0.3491493834559	0.327218224266018	0.0281075175244702	2.46027558857499	2.35799662198291	1.09014799245349	0.100973414084379	2.29872337613474	1.36002591684106	0.873711840973891	0.117709522980261	Tb427_000729800
unitig_2196_Tb427v10	16092	438	-	3	1.4656555313166	6.94401258964665	7.34885016880411	3.67950602227498	4.76459287769911	0	0	0	0	0	0	1	1	1	1	1	1	1.39118272135849	-0.0903890067269671	-0.0619540254701105	-0.00178643041355972	2.35171770870352	1.99987806348764	1.04152213824512	0.0419167276781732	2.3899181206891	0.859754756062155	0.822756662422256	0.104668364923571	1.93534368082694	1.51627394708315	0.58917247714065	0.0209451385351833	2.10183844545443	1.04160076111835	0.64815211029459	0.0710625403042435	Tb427_000729800
unitig_2196_Tb427v10	16160	397	-	4	2.66468040790617	10.0781431492173	22.1981085571195	10.8297828492619	10.0164591854565	0	0	0	0	0	0	1	1	1	1	1	1	1.91599240738693	0.277021090718291	0.207782823939341	0.00681611775554171	2.78646975014592	2.12295271017626	1.23619375687741	0.0874049463201853	3.33721258923668	1.9156491206094	1.97626766387091	0.675935910947345	2.83598665326765	2.25479404175749	1.17173248576909	0.124555906252439	2.78225106894704	1.43471440209971	0.99462778935637	0.151015411721692	Tb427_000729800
unitig_2196_Tb427v10	16192	407	-	2	5.08515172087059	0.783357301336555	13.6427492267971	9.27703763117728	3.52275358162168	0	0	0	0	0	0	1	1	1	1	1	1	1.90176228349847	1.94346825655692	1.4542033714759	0.164353210110753	0.84092549201148	0.0157413291420045	0.00535999303223122	8.11111746094592e-05	2.57195939224301	2.17054493355169	2.10655047313691	0.791045227771097	2.30566275026719	3.07760897573941	1.35349073181184	0.195123880940485	1.66505573081016	1.32115121380647	0.764636542301301	0.0932655888732306	Tb427_000729800
unitig_2196_Tb427v10	16194	406	+	19	7.66359058274249	0	0	0	0	0	0	0	0	0	0	1	1	NA	NA	NA	NA	3.65730302477995	-0.370629662414038	-0.368790922275567	-0.0123612739838561	1.64270110943112	-4.34157138860831	-1.86466458170496	-0.412948096948759	1.64270110943112	-5.47978181345844	-4.9585279003391	-5.31407222596703	1.64270110943112	-3.89509199604679	-1.36706207751717	-0.201661590326446	1.64270110943112	-4.64061536800337	-2.67571434255825	-1.43520914756186	Tb427_000729800
unitig_2196_Tb427v10	16235	272	-	83	31.9296374076183	18.0482064138614	155.351103558266	23.3170246547213	62.1977807245375	0	0	0	0	0	0	1	1	1	1	1	1	5.70147264031153	-0.434164081891462	-0.579961044005837	-0.0225300990436695	5.29845603715948	-1.42162733559038	-1.40872857642326	-0.149425942877475	6.83386442637761	0.248647700499847	0.35724317644034	0.0311708704942132	5.47881279146583	-1.39038983107108	-1.34550854254571	-0.191272896143095	6.1770233825439	-0.733249224903512	-0.791497163464573	-0.0988974276478279	Tb427_000729800
unitig_2196_Tb427v10	16267	436	+	3	5.17814488144799	9.60189493724123	12.1893685286097	8.7147707719689	10.3924454239415	0	0	0	0	0	0	1	1	1	1	1	1	2.15638729143173	1.50065163932967	1.17217743960735	0.0930400663201109	2.57195447972027	2.4296859819251	1.33985893142354	0.122256120720424	2.73645164695046	1.5078191258295	1.48229755232677	0.337199959959061	2.50565159982999	2.43225392720011	1.14086071660973	0.115485697830075	2.62630545083204	1.89914423113425	1.28508622783618	0.258820902132653	Tb427_000729800
unitig_2196_Tb427v10	16279	392	-	11	4.54652394885029	2.60879661296667	20.836378538623	7.78292898410676	4.62957557715186	0	0	0	0	0	0	1	1	1	1	1	1	2.92942597805111	-0.337068052311936	-0.298994003032147	-0.0100330778501153	2.57995909513889	-0.987111107339463	-0.545465201870973	-0.00204214510543331	3.96940268834858	0.413051548892548	0.449345729178443	0.0424750909365815	3.28685148771389	0.314849606199602	0.186602130843058	0.00326605532011697	2.94120070887167	-1.0041488609863	-0.713298559305567	-0.0831450819697904	Tb427_000729800
unitig_2196_Tb427v10	16301	372	+	7	1.99747748664469	6.9967405410858	17.7683953709122	9.03732115341333	18.8071638604942	0	0	0	0	0	0	1	1	1	1	1	1	2.1136811343001	-0.786886649359356	-0.610254304878833	-0.024902087392632	2.90657703378669	0.883186523274371	0.529888899929764	0.00150870057905185	3.54908430448311	0.844072018460534	0.886162078510042	0.118824438640612	3.0802373469887	1.19374985351613	0.666959344761192	0.0266143907474487	3.58897747231944	1.35064274483484	1.05578397488117	0.170004285731958	Tb427_000729800
unitig_2196_Tb427v10	16356	405	+	24	19.6768122886625	23.0359310399595	79.2011988095323	39.2362724338183	45.2160169790722	0	0	0	0	0	0	1	1	1	1	1	1	4.47466810086102	0.631408684955554	0.71047317216824	0.0328014777605803	4.58575143181611	0.73378489967595	0.638444844173573	0.00344283360608972	5.46561968169423	1.12325679911619	1.40079782677892	0.296675426766579	4.96354724105585	1.16935334474288	1.03125983912583	0.0859119709023283	5.0646688264081	0.644725328377983	0.613026676307465	0.0652654742336323	Tb427_000729800
unitig_2196_Tb427v10	16436	331	+	79	14.526303105108	14.6275596160141	114.604716446446	40.9219753696908	47.6722875085496	0	0	0	0	0	0	1	1	1	1	1	1	5.11115057968078	-1.48000689720725	-1.82402274005186	-0.322327290478995	5.11599516017707	-1.63381741392694	-1.56849012932381	-0.226096067105488	6.57984304727717	-0.100467827521312	-0.140403581862733	-0.0105922766976864	5.84260370297688	-0.54827090604656	-0.562095033189745	-0.018618714606519	5.95150724175957	-1.03820816144741	-1.09380493374432	-0.182561435518632	Tb427_000729800
unitig_2196_Tb427v10	16443	342	+	105	43.686688118916	52.9644330815407	193.530019109928	139.464976268025	131.295171205732	0	0	0	0	0	0	1	1	1	1	1	1	6.09331954292435	-0.323187659581481	-0.454458916333508	-0.0161556965276177	6.2308033746506	-0.28923048750347	-0.331292922250389	-8.11111746094592e-05	7.16061762645398	0.203113749742554	0.302727788703809	0.0254871432456587	6.92501062109093	0.739500189572324	0.869422968102774	0.0524915118893952	6.88162644571453	-0.0141806246473415	-0.0164363937814105	-0.000972813449813004	Tb427_000729800
unitig_2196_Tb427v10	16471	359	+	14	8.49228296669567	10.9423077410619	31.4047907698763	12.172301829477	20.6751538496967	0	0	0	0	0	0	1	1	1	1	1	1	3.51333421486642	0.190341560086128	0.185214422811877	0.00580230093259998	3.68714357066446	0.50105211508964	0.361292578606125	8.11111746094592e-05	4.42684108146959	0.623237388760048	0.705683162391762	0.0817165164664711	3.7607938465661	0.476508021713266	0.320724324654035	0.00726427752203884	4.13114077081072	0.420180488579506	0.354241242696929	0.0303303702354672	Tb427_000729800
unitig_2196_Tb427v10	16477	282	+	123	30.4665148826811	39.2799976848829	281.211890639904	55.0795209121906	94.9120725770496	0	0	0	0	0	0	1	1	1	1	1	1	5.95050217546563	-1.06362961593126	-1.4682192088293	-0.169069933099932	6.13116925934085	-0.936711735174102	-1.0578657063711	-0.04513347033857	7.54322194018466	0.486470544114958	0.758112161608317	0.0917089016484172	6.37242436261586	-0.78872460999501	-0.870007554943999	-0.0526979922149338	6.76223357488965	-0.706568332125312	-0.809544872924005	-0.102795310278667	Tb427_000729800
unitig_2196_Tb427v10	16477	343	+	38	27.4624732131472	18.3477660318126	87.7366888005885	78.5665884647839	85.0574157769184	0	0	0	0	0	0	1	1	1	1	1	1	5.0361033024136	0.460982571686775	0.562194683023484	0.021503626862206	4.75155408548451	-0.248582016716249	-0.223264444068303	-8.11111746094592e-05	5.86504664423605	0.596847951236006	0.774298383841261	0.0947023955652885	5.78589140635799	1.43404346153805	1.45763439606605	0.243307242179412	5.84280377139576	0.840696365688533	0.875184406539253	0.118088817085612	Tb427_000729800
unitig_2196_Tb427v10	16516	398	-	14	12.3769828396673	19.1824102367695	36.7149873268882	24.8057760535249	26.3190137996405	0	0	0	0	0	0	1	1	1	1	1	1	3.7723518451437	0.718750891705776	0.727959340227902	0.0342341550602137	4.07840799436335	1.26184048893016	0.990605007419098	0.0345074666899421	4.53789641733712	0.837487367914411	0.957743264270411	0.136996924461764	4.25968790412119	1.37573776030866	1.04540122812068	0.0881506235297169	4.30158263841376	0.731640976868996	0.63111202681092	0.068249060248058	Tb427_000729800
unitig_2196_Tb427v10	16556	359	+	17	9.55381833753263	20.7903847080176	46.6006572714294	23.2380307653652	52.7216423167266	0	0	0	0	0	0	1	1	1	1	1	1	3.72947731907682	0.0887741103756967	0.0893215468690532	0.00261176232492681	4.27070656536586	1.09287504663449	0.892945675122714	0.0218459555961538	4.84347915203069	0.885917069575412	1.04168779487094	0.159997026784628	4.34920568509775	0.9970310955331	0.773228657021678	0.0382193484502811	4.93161207082603	1.36335816467319	1.275272734607	0.254494374053457	Tb427_000729800
unitig_2196_Tb427v10	16558	381	+	25	27.7661590425426	28.164596980315	77.9674544957229	30.0430273423574	74.9229674634013	0	0	0	0	0	0	1	1	1	1	1	1	4.74671464609901	1.06594788675126	1.24765537152244	0.108292527912321	4.75681171598732	0.950342460038073	0.854399449935155	0.0171093635363807	5.48322391821154	1.04207533338738	1.30178294722866	0.251684927513809	4.80259825105788	0.751603457400002	0.64211429353299	0.0245708910916019	5.45467867513642	1.27583568449839	1.27087081327756	0.252469573998153	Tb427_000729800
unitig_2196_Tb427v10	16562	450	+	2	1.38543597353168	4.0647009327115	6.30318068695272	3.92462638138604	8.39205094936615	0	0	0	0	0	0	1	1	1	1	1	1	1.11841312726138	0.310280759287236	0.202772850181035	0.00657534694522592	1.75622421829018	1.80736068130315	0.801247714865943	0.0129754075424828	2.04406875065721	1.18789311034603	1.10732725702083	0.180015160177341	1.73374186651286	2.17241081427321	0.787254149402229	0.0403705705060322	2.23722215479006	2.23095980730114	1.41909361850524	0.323200613587712	Tb427_000729800
unitig_2196_Tb427v10	16569	390	+	6	5.50725227494347	10.5815207883132	18.5537040198826	8.77789179675798	17.710247409289	0	0	0	0	0	0	1	1	1	1	1	1	2.64357248467409	0.720961047426287	0.610509625382528	0.024902087392632	3.08526184915724	1.64432323395217	1.03062730900149	0.0416216473734161	3.47621964819953	1.11844017296696	1.16712692094996	0.199645042987208	2.95711836951132	1.39769318940955	0.753171288131648	0.0360779913351185	3.44355916815841	1.50798072244497	1.15430209147342	0.20490311086609	Tb427_000729800
unitig_2196_Tb427v10	16602	328	+	11	18.4152016024102	20.3677129187536	39.4944443938277	33.4796626937996	40.1267998396429	0	0	0	0	0	0	1	1	1	1	1	1	3.88251810198852	1.6119250652319	1.66028949061985	0.242724662412665	3.95338127105935	1.6876541355418	1.29007156467839	0.104917853410419	4.42264483044555	1.28398610491052	1.45329674122035	0.322267937802477	4.30508079116236	2.12759268396746	1.63360628180676	0.330479353800172	4.43396088967514	1.64428042438271	1.44338967248887	0.336087638823568	Tb427_000729800
unitig_2196_Tb427v10	16626	391	-	3	0.913580034085516	3.50269963140101	9.84617793244657	7.84129693583317	0.929011522626186	0	0	0	0	0	0	1	1	1	1	1	1	1.15335424502917	-0.587444489816313	-0.386265903332666	-0.0130794967951775	1.90416413991988	1.12569261069298	0.519853538236108	0.00109804843478854	2.58919046256278	1.23192594452962	1.19720794712126	0.210755341143093	2.43381331937611	2.31480071904921	1.06114389506991	0.0923872744582794	1.16118623574974	-0.421137346278463	-0.223545758657994	-0.0172706507368426	Tb427_000729800
unitig_2196_Tb427v10	16804	383	+	10	1.89702722134336	4.62918369219465	8.58553607390321	12.9488764042515	13.3582187088236	0	0	0	0	0	0	1	1	1	1	1	1	2.32678185776319	-1.31668231215122	-1.05817518224406	-0.07184798482977	2.87552333123229	-0.148203446517103	-0.0882369426087395	-8.11111746094592e-05	3.28794453154396	-0.622493080912382	-0.639606500607903	-0.0698295218895473	3.5708655822602	1.07215007547697	0.686715910244875	0.0281589966838817	3.59249367382242	0.385995554866531	0.301880868654804	0.0245437256146248	Tb427_000729800
unitig_2196_Tb427v10	16806	427	-	5	0.771632028798196	5.45219174072412	7.15716864198598	3.32890520693128	3.29521481568095	0	0	0	0	0	0	1	1	1	1	1	1	1.40305643903647	-1.36975844893886	-0.940791856128027	-0.0565194689837294	2.51642631001947	1.01718841612045	0.552968948333878	0.00204214510543331	2.69812132515358	0.131783968289026	0.129164186876899	0.00965708855577056	2.19818178107069	0.629577500242356	0.267263762217222	0.00582724695244961	2.19180658280392	-0.117569067385525	-0.0742373077649609	-0.00487304263753085	Tb427_000729800
unitig_2196_Tb427v10	16807	398	+	5	3.53628081133351	5.00410701828769	7.78802761479447	6.6148736142733	8.16796979988844	0	0	0	0	0	0	1	1	1	1	1	1	2.23622908373421	0.361788629088621	0.286400855738487	0.00958285842609903	2.45997006988843	0.90701749696277	0.485919007704793	0.000587933607731511	2.75523021428531	0.238899573674222	0.235203026786964	0.0186313247809942	2.6451348740838	1.3578409699627	0.665469920920525	0.0265006543724203	2.78756287278876	0.86462737322707	0.599901560475567	0.0632166605862891	Tb427_000729800
unitig_2196_Tb427v10	16810	389	+	10	6.45533643644555	15.0952288995843	20.6867295294744	15.0343264755766	27.1218276520746	0	0	0	0	0	0	1	1	1	1	1	1	3.09521886190415	0.265797719628751	0.242129082210744	0.00792413277837677	3.67767512287334	1.41395907928503	1.01740361465719	0.0393048715686895	3.89870321111761	0.540213472455743	0.584130585768951	0.0611986897792013	3.67485260465434	1.25547164177495	0.826460636932561	0.0465400255125961	4.0900271495751	1.27679703880952	1.07043210599751	0.174971546542155	Tb427_000729800
unitig_2196_Tb427v10	16822	369	+	37	16.2062764502951	18.3713913532691	57.073114779185	26.6996182287516	39.9925852133381	0	0	0	0	0	0	1	1	1	1	1	1	4.64556850100374	-0.251168885075986	-0.28973282936834	-0.00978431087449264	4.73347378975864	-0.207730749327023	-0.185936888237508	-8.11111746094592e-05	5.53807102569851	0.036011504423332	0.0452275587109308	0.00306207958934046	4.99716659373546	0.00449903596893914	0.00399347456843458	8.85194000175037e-05	5.28420226946432	-0.164558008502551	-0.160662001993878	-0.0118804028535179	Tb427_000729800
unitig_2196_Tb427v10	16867	418	-	10	8.0490446105576	12.3351801874756	28.0162519491731	15.6659810399718	34.806226104262	0	0	0	0	0	0	1	1	1	1	1	1	3.24404031246321	0.570844740052637	0.532463711006695	0.019899692853435	3.53717453354285	1.14057270396339	0.795038762740452	0.0126757062723365	4.11301494520641	0.950879983185927	1.04735069355172	0.161609896204908	3.7036032891984	1.30635750277947	0.866408942794989	0.0519367939451092	4.26708406839566	1.59970239886975	1.37356511655878	0.300227662536352	Tb427_000729800
unitig_2196_Tb427v10	16900	384	+	6	5.66444933448568	9.19412644177544	7.5304154697819	8.262314592004	9.50978256880445	0	0	0	0	0	0	1	1	1	1	1	1	2.66220587184372	0.759356252940497	0.644985773443249	0.0276394799770772	2.98877530901533	1.45630271564861	0.891593151669678	0.0216319746607249	2.85295717427984	-0.0595635336112737	-0.0590961749151415	-0.00413896978566544	2.91587586529259	1.32807511123483	0.706924052720765	0.0307876192406137	3.0118892247543	0.762328323863159	0.547358777799857	0.054885061738466	Tb427_000729800
unitig_2196_Tb427v10	16947	487	-	2	2.32939415372009	2.69275039105205	16.5340518713558	2.97673051770384	11.462439621664	0	0	0	0	0	0	1	1	1	1	1	1	1.41121063139357	0.922267051725687	0.634338498240148	0.0266440074086182	1.49836393121562	1.30304565599369	0.537301048327003	0.00189046029804254	2.70613891895493	2.42182252947564	2.3751709250717	1.05852904418845	1.55982967130732	1.90476453671659	0.649142052668098	0.0251600899226749	2.4511839163759	2.58034835926907	1.69852401351255	0.492938848380266	Tb427_000729800
unitig_2196_Tb427v10	16965	444	+	7	8.5498882053569	9.081664309988	8.69815189625637	4.1045666608146	6.22680081739634	0	0	0	0	0	0	1	1	1	1	1	1	3.04239528304177	1.12826552891588	1.01915081281919	0.0654687199790627	3.08358343284253	1.22815119918649	0.769466806200969	0.010764728848757	3.05411730893576	-0.0936445487740282	-0.0944130976140567	-0.00685853854088569	2.55497799260635	0.314172715657663	0.14968382643487	0.00296843445197673	2.82840556788719	0.0384442220149248	0.0268418832004494	0.00170821960954441	Tb427_000729800
unitig_2196_Tb427v10	16969	380	+	17	15.391286153852	16.0714531223888	40.4884008951713	31.2142200011026	48.1881549779097	0	0	0	0	0	0	1	1	1	1	1	1	4.05972350254805	0.760830036539875	0.804965115830154	0.0411365182352153	4.08995561369995	0.741678636044751	0.583672147015166	0.0021577141634387	4.74321340909221	0.691765326657654	0.805950902735523	0.10112396734884	4.55817048595821	1.3824319784026	1.12251764585899	0.109614903943535	4.86739097150359	1.24210583985966	1.15260197124148	0.204343532926477	Tb427_000729800
unitig_2196_Tb427v10	17014	404	-	8	2.57860774186231	3.19957062782802	4.51492186722145	5.53427339259957	8.00598115074028	0	0	0	0	0	0	1	1	1	1	1	1	2.35487045030211	-0.648909646460826	-0.523948687366574	-0.0195126011496578	2.48741034125965	-0.295494920854018	-0.159437290011332	-8.11111746094592e-05	2.70684503249452	-1.10792302701111	-1.08664126782013	-0.173391154026143	2.84032145143398	0.426987614232151	0.222180585472035	0.00431369891106898	3.08797024960221	0.11827890406195	0.0859046032938786	0.00573810555376509	Tb427_000729800
unitig_2196_Tb427v10	17016	429	+	11	4.58656185137298	4.03259407536826	5.99303673016456	7.21496858554284	11.4564990278518	0	0	0	0	0	0	1	1	1	1	1	1	2.93512639203704	-0.325355442921572	-0.288869631705247	-0.00971830752775285	2.85194945995572	-0.456650839213897	-0.270291650923994	-8.11111746094592e-05	3.11122766328062	-1.21919548728304	-1.2348670923494	-0.224994206393237	3.23561111918906	0.226509718714771	0.132321533134775	0.00258088644502038	3.5516425340132	0.0514782429780664	0.0400250036362439	0.00260797146088894	Tb427_000729800
unitig_2196_Tb427v10	17101	408	-	6	0.843559156281915	3.88960913871283	7.97741449056438	3.06932750441608	7.02202439844754	0	0	0	0	0	0	1	1	1	1	1	1	1.56324978103961	-1.51769936249189	-1.07170206725737	-0.0738486765643069	2.41726610130335	0.341656429341304	0.181012556773655	8.11111746094592e-05	2.89203202269113	0.0139167105238075	0.013850386766375	0.000927111977924324	2.26804600019826	0.25987739699409	0.112891753587117	0.0020547286262392	2.80578035202715	0.41324761488691	0.287528338049953	0.0231023695157985	Tb427_000729800
unitig_2196_Tb427v10	17132	411	-	7	4.15885889271113	6.09472521925124	16.0702471454528	9.75420985520492	12.1660781752484	0	0	0	0	0	0	1	1	1	1	1	1	2.56343361522011	0.142844934397322	0.119381522764486	0.00334861078960832	2.81410157196402	0.702899851318302	0.412138546221042	8.11111746094592e-05	3.47870690551556	0.71026454915101	0.741335768317163	0.0885654481632038	3.13251750939692	1.28299026429178	0.727747354770151	0.0328369242107245	3.28489428969019	0.818735835101953	0.612323679931396	0.0651277403520961	Tb427_000729800
unitig_2196_Tb427v10	17136	359	+	32	30.7845257542718	26.2615385785485	113.462469878263	79.673248338395	145.759834640362	0	0	0	0	0	0	1	1	1	1	1	1	4.99487257106929	0.866719674775022	1.05090186043512	0.07072824055163	4.88222848496391	0.493789427327435	0.454448618778279	0.000103214368277992	5.92739139853093	1.20723438314766	1.57604600963849	0.389655110139504	5.67370841813473	1.70632970070898	1.70443835670905	0.360105563798183	6.10737881942431	1.85086647224487	1.98312892658962	0.715186300940306	Tb427_000729800
unitig_2196_Tb427v10	17165	417	+	8	4.04344425125516	8.0373559023969	17.4681367921452	5.73944284174679	17.8871974803584	0	0	0	0	0	0	1	1	1	1	1	1	2.63562460906404	-0.0694644962267166	-0.0587460317004558	-0.00161599190908984	3.09062608217855	0.880728735027928	0.552739052375814	0.00204214510543331	3.6274158761629	0.632040424011621	0.667912883897984	0.0749581619927183	2.86444002448493	0.467472026511248	0.245022850313319	0.00510701597022136	3.64404627076874	1.08684586373273	0.856286779908798	0.11357242014814	Tb427_000729800
unitig_2196_Tb427v10	17181	387	+	7	9.30882966203598	9.00406575174175	15.1697818698618	9.87455209729966	16.0055177997922	0	0	0	0	0	0	1	1	1	1	1	1	3.10048580376858	1.24745514385685	1.1373282544729	0.0859867665963067	3.07771770637147	1.21672211923494	0.761224381643699	0.0101308946437095	3.43840189375373	0.633703577046884	0.65922378740507	0.0733288525089131	3.1409338712631	1.29738499285356	0.737697930137598	0.0339780806494345	3.47588354450316	1.15169839661707	0.885724667873617	0.12047679470595	Tb427_000729800
unitig_2196_Tb427v10	17246	434	+	23	11.2006095595424	16.2275731494703	69.1463289983633	21.4830784491729	28.1671105228104	0	0	0	0	0	0	1	1	1	1	1	1	4.05155031876896	-0.106388272645788	-0.112421345906133	-0.00333568345625758	4.30937254985017	0.317370650336438	0.261365487264927	8.11111746094592e-05	5.33828212905376	0.995839989685535	1.22671869593347	0.22191709399978	4.50645518900045	0.436083939485174	0.350166845868332	0.00810491169235164	4.69795672162173	0.073201299552648	0.0664896211355853	0.00415715642889719	Tb427_000729800
unitig_2196_Tb427v10	17314	381	+	33	18.1916214416658	20.6540377855643	39.5177509087911	25.3488043201141	36.5009328667853	0	0	0	0	0	0	1	1	1	1	1	1	4.64520450464551	0.073554482294694	0.084843418919508	0.0025182085475677	4.73447517498872	0.119671451585165	0.107136561877089	8.11111746094592e-05	5.19432868601562	-0.30694548537423	-0.372948686059261	-0.0330434028470509	4.8790574165725	0.107674081613521	0.0934033312324083	0.00136231903144768	5.137789464872	-0.118873600813712	-0.114038278280957	-0.00806926051126921	Tb427_000729800
unitig_2196_Tb427v10	17316	363	+	18	11.459843084787	18.0909800060588	35.799431069158	12.8878936613393	37.7416403354784	0	0	0	0	0	0	1	1	1	1	1	1	3.89478996088383	0.265116997603147	0.273582101206466	0.00921738897382159	4.2129921415465	0.820413044589774	0.662418309747062	0.00459502426631081	4.69566419858166	0.439425445655842	0.509743868072906	0.0503758070218719	3.97615522876038	0.158708190552057	0.112745709879232	0.0020547286262392	4.73326293403445	0.829599176869676	0.756925603208729	0.0915908536416091	Tb427_000729800
unitig_2196_Tb427v10	17355	398	-	8	5.30442121700027	2.50205350914384	7.78802761479447	2.48057760535249	5.44531319992563	0	0	0	0	0	0	1	1	1	1	1	1	2.81230752919272	0.294336969382978	0.256192153446791	0.00842689358105265	2.33670626664752	-0.589642582373785	-0.305871971696286	-8.11111746094592e-05	3.06924582559184	-0.426245425486304	-0.430266692194984	-0.0400759213313551	2.33152738926236	-0.411623476946966	-0.182559250513128	-0.00321824162974826	2.82960782729924	-0.320674266540962	-0.223937206396364	-0.0173327995340306	Tb427_000729800
unitig_2196_Tb427v10	17412	401	+	48	27.0232192066395	55.5408391371608	112.062380874863	39.6180546442156	70.083605537498	0	0	0	0	0	0	1	1	1	1	1	1	5.19124507968072	0.107234180879244	0.133641718716975	0.00377149910919568	5.70415974772387	0.932707399967307	0.98782022215152	0.0339205467238963	6.20724689064266	0.598962426988488	0.804708913358493	0.10078657951897	5.46304629365601	0.147039117191774	0.141916855602514	0.00279157785289144	5.87058703226573	0.228850277356547	0.238971806681415	0.0185516482458593	Tb427_000729800
unitig_2196_Tb427v10	17641	425	-	11	8.56795492411662	8.98405417409046	22.555718509671	11.488676755165	17.4157783313378	0	0	0	0	0	0	1	1	1	1	1	1	3.35216958783147	0.529706479423358	0.502595168031052	0.0187324532528903	3.38453292987649	0.580961129083564	0.390955231897103	8.11111746094592e-05	4.02530733881093	0.52016343850796	0.568600635030211	0.0587705991293825	3.5535812408319	0.779300785637997	0.496851125970671	0.0145488438859883	3.84336038607904	0.56956336676347	0.461535184379605	0.0432683192129154	Tb427_000730000
unitig_2196_Tb427v10	17649	322	+	16	15.1526708788386	19.8208680443196	41.7098306933628	18.9662809208269	37.4296718513262	0	0	0	0	0	0	1	1	1	1	1	1	4.00636553266312	0.822169236978701	0.862892590290311	0.0470427569957852	4.19464212256001	1.11487979981128	0.896765683350823	0.0223694566371437	4.72195062840023	0.820397376496026	0.953962125790188	0.135960089212895	4.16364974715939	0.827910877026089	0.615219869186707	0.0226889870851522	4.64482455222567	0.99427906388846	0.89700389604277	0.123393268944192
unitig_2196_Tb427v10	17651	306	-	349	157.891906396285	153.514491549474	653.784180675051	187.439447888987	334.375276909084	0	0	0	0	0	0	1	1	1	1	1	1	7.87825172638149	-0.127826364325774	-0.222104580910445	-0.0070233532908728	7.85803546934343	-0.512566590528745	-0.709336011295744	-0.00609484039033067	8.90146111234914	0.143100656973755	0.265647460941557	0.0215008018958036	8.00163637538368	-0.555906726696994	-0.717364627509482	-0.0317846813087119	8.41831435209296	-0.381105491955461	-0.503898150307816	-0.0487077014241808
unitig_2196_Tb427v10	17850	414	+	18	9.84178932458533	15.6679300389458	27.748286145456	29.3477112016362	22.3689776213455	0	0	0	0	0	0	1	1	1	1	1	1	3.78993364060746	0.0516249250473122	0.0524273927208974	0.00138418192168399	4.11225822230132	0.624680057794815	0.493909337003367	0.000607124599240617	4.51477240040337	0.089905955187234	0.102602455863798	0.00746560119938956	4.55450088336249	1.21529051952588	0.986024650387131	0.0746332635637165	4.36238666535017	0.140475952194081	0.122155917388392	0.00871108764946465	Tb427_000730000
unitig_2196_Tb427v10	17873	381	+	18	15.3192601614028	9.38819899343832	39.5177509087911	11.266135253384	28.8165259474621	0	0	0	0	0	0	1	1	1	1	1	1	4.09653179481477	0.675262001936353	0.71839746312735	0.0333967226395888	3.75758057122152	-0.0648765556341441	-0.047518978581415	-8.11111746094592e-05	4.76601077360121	0.57555066623928	0.671952768918166	0.0757306424946751	3.88301099297922	-0.00844648182348984	-0.00586365385024819	-0.000146380215893016	4.54154780628936	0.471832025591382	0.420039862218665	0.0379213651506426	Tb427_000730000
unitig_2196_Tb427v10	18688	410	-	12	5.84977742159363	16.8776028093805	27.4828833423891	13.6071157795878	14.8224985027223	0	0	0	0	0	0	1	1	1	1	1	1	3.15528110591709	-0.114111840092257	-0.10495046210181	-0.00314924616902761	3.88150668244209	1.30732260961525	0.983932441324664	0.0330938392933314	4.22516445470188	0.663227952511217	0.737700689207046	0.0878274731496119	3.73110367081943	0.85203361527069	0.569121083280775	0.019276625596498	3.79071792423885	0.234844754441982	0.188904368142261	0.0142374253778633	Tb427_000730100
unitig_2196_Tb427v10	18711	418	-	12	8.0490446105576	18.8655696984922	40.8570340925441	14.2418009454289	22.9211732881725	0	0	0	0	0	0	1	1	1	1	1	1	3.36980969596119	0.325206120418325	0.309418510793856	0.0104254105484487	3.95963911400823	1.45923135458577	1.11696252925952	0.0580974582194056	4.50695850578845	1.20602000014993	1.37536997951454	0.28428955356115	3.76284853400229	0.908409739963949	0.61174728995092	0.0222431905020245	4.09679881719829	0.78601348275463	0.659580109873511	0.0732766543154943	Tb427_000730100
unitig_2196_Tb427v10	18760	339	+	27	16.3231857993625	21.3814231327083	43.4487587902601	20.5587477710679	41.9953189889807	0	0	0	0	0	0	1	1	1	1	1	1	4.42686937120378	0.20134500724951	0.224975630950501	0.00714982822131491	4.61649719008415	0.460164551507119	0.402768784499192	8.11111746094592e-05	5.11955511473537	0.117279591353731	0.141494439974525	0.0106687782437062	4.58885372974342	0.135187352196664	0.110492024898347	0.00199445877281193	5.0952958702039	0.36966692677868	0.352806334742482	0.0302053041756885	Tb427_000730100
unitig_2196_Tb427v10	18761	352	+	3	3.29090670796532	3.4466544616354	14.9424288677032	5.82993696108737	11.6402129676782	0	0	0	0	0	0	1	1	1	1	1	1	1.86494893755374	0.896157342809607	0.666368833249888	0.0293957304678526	1.89399256783115	1.10581324802578	0.509249717730898	0.00098518642659935	2.87809135109034	1.77386505715352	1.76345797991222	0.510881419154835	2.23477302709736	1.99248559042205	0.856123301403071	0.0502978696069922	2.70453837349985	2.02960804368313	1.39021513193214	0.308462861046023	Tb427_000730100
unitig_2196_Tb427v10	18780	258	+	15	5.11452067902238	6.63205208081602	19.0745910337953	0	20.2763315639303	0	0	0	0	0	0	1	1	1	1	NA	1	3.22167958649619	-0.59871767080433	-0.556487828695961	-0.0211533359488086	3.39425677423383	-0.261376267996031	-0.176290599885862	-8.11111746094592e-05	4.12255328564997	-0.15456954681638	-0.170392494326972	-0.0132372495092576	1.47709815519344	-3.48583893023946	-1.15331067778464	-0.119604118943727	4.16553267408601	0.290371918274024	0.245945653540931	0.0192876170663296	Tb427_000730100
unitig_2196_Tb427v10	19188	298	+	6	0	5.01984611397394	13.1242336167434	8.72739853890743	7.60353469449295	0	0	0	0	0	0	1	NA	1	1	1	1	0.850219859070546	-3.00891944774511	-1.87537585097929	-0.352153145522829	2.58253388263556	0.664156701876414	0.36724708429242	8.11111746094592e-05	3.23427144573715	0.659646860954345	0.674821403323729	0.0762835135139227	2.95318184367663	1.3910400301911	0.748710905444073	0.0353875925973041	2.85949552750606	0.503787238588127	0.353428318905666	0.03031586239963	Tb427_000730100
unitig_2196_Tb427v10	19647	356	+	26	22.608155268837	22.3465629216846	46.2659665681762	13.5798749530412	30.2807433449751	0	0	0	0	0	0	1	1	1	1	1	1	4.6291253215314	0.71739385344147	0.825575147243344	0.0433310310003097	4.62091284470138	0.575613794035287	0.504248260768606	0.000904581484338851	5.13765377761109	0.259304895062526	0.313378472217332	0.0267321963104209	4.27174153527011	-0.342115578479698	-0.260689054849833	-0.00567255705145382	4.83593831107751	-0.0144336509843953	-0.0133409535720578	-0.000790568650471207	Tb427_000730100
unitig_2196_Tb427v10	19668	376	-	21	17.6431415648152	26.2461581297031	52.764662211878	32.1611682920873	46.88255136938	0	0	0	0	0	0	1	1	1	1	1	1	4.3038085680411	0.662217863349633	0.726634084991907	0.034044403808063	4.58376226222855	1.10681383984038	0.962634201709998	0.0297902266503108	5.08068578078492	0.752001916340882	0.90395582829473	0.123090130600259	4.72788462335316	1.10420884432524	0.929118578982036	0.0634234274316627	4.99627436693786	0.891802079790525	0.840875221599892	0.110048503159268	Tb427_000730100
unitig_2196_Tb427v10	20604	415	+	2	2.4489332731837	7.40915006049913	9.27167878410115	8.73877704151015	4.28738875673638	0	0	0	0	0	0	1	1	1	1	1	1	1.44106063657906	0.984554241653977	0.680695434261624	0.0304471772375804	2.15272538092506	2.58217374189007	1.27560760554516	0.100069891125225	2.30526726740626	1.67291809667503	1.59058693866085	0.398485719076724	2.26481499312802	3.01169388058411	1.30690475106494	0.175426191165739	1.7905835293991	1.51768591286832	0.897087678255156	0.123406246313095	Tb427_000730100
unitig_2196_Tb427v10	20631	414	-	4	9.02164021420322	6.71482715954819	10.405607304546	13.2064700407363	17.2069058625735	0	0	0	0	0	0	1	1	1	1	1	1	2.71056755876252	1.92000371200257	1.64375274016593	0.235222271438932	2.51044491747998	1.58453008765068	0.86005998318349	0.0177448595976231	2.80846160421611	0.917853793864059	0.907452090780899	0.123979425638245	2.97335508206592	2.48618278487719	1.3461835181616	0.191646550515519	3.15808261562384	2.07369472969272	1.52199111700812	0.37934930837471	Tb427_000730100
unitig_2196_Tb427v10	20791	391	+	15	9.13580034085516	7.00539926280202	15.3162767838058	6.09878650564802	26.0123226335332	0	0	0	0	0	0	1	1	1	1	1	1	3.61130040541447	0.19792666473201	0.195548538224172	0.00625996378392764	3.43106256547639	-0.189723532105071	-0.129060609978477	-8.11111746094592e-05	3.96876721437173	-0.449434187354882	-0.48889855003226	-0.0474274081316156	3.33819852627383	-0.457607582720405	-0.275126324948906	-0.00599948394837612	4.3413937347427	0.612358239996332	0.531020017164783	0.052446642789442	Tb427_000730100
unitig_2196_Tb427v10	21022	386	-	8	7.48207731059209	13.6004680614428	34.5905773724099	6.33093118202876	8.50184618465728	0	0	0	0	0	0	1	1	1	1	1	1	3.04211354671148	0.766542802316269	0.692379099863781	0.0313556829400081	3.45256699472537	1.58560462420442	1.0839927273824	0.0505867800818755	4.11023731092521	1.55525813680035	1.71263212271776	0.475742039880499	2.92977254956989	0.577465397228522	0.308657333351529	0.00676679096955653	3.12884187736326	0.188367496342912	0.137649869897227	0.0101381874559358	Tb427_000730100
unitig_2196_Tb427v10	21042	376	-	5	1.96034906275724	4.86039965364872	2.11058648847512	6.82206600135185	9.76719820195416	0	0	0	0	0	0	1	1	1	1	1	1	1.8791473157561	-0.378504157969937	-0.282130236436907	-0.0094618546395434	2.44088609294773	0.869772643603664	0.463658837139489	0.000180599650208492	1.92190278723027	-1.31316182382186	-1.21297598202668	-0.216360823022718	2.66584119842026	1.39213547523725	0.686684017147597	0.0281545638511065	2.90970112716086	1.07070590943095	0.756935508192423	0.0915908536416091	Tb427_000730100
unitig_2196_Tb427v10	21072	359	-	43	13.7999598208805	15.3192308374866	53.6920616388208	37.6234783820198	42.3840653918783	0	0	0	0	0	0	1	1	1	1	1	1	4.64044134207625	-0.689780635639654	-0.795098485557156	-0.0402177686589305	4.71327552277275	-0.675176210677501	-0.602028808734468	-0.00288195928369829	5.60147656181178	-0.268831793741241	-0.339735829370845	-0.0293537187118109	5.34777567366395	0.2409527527942	0.228020013959311	0.00449277833760879	5.43265663495768	-0.307632240796028	-0.30564924822033	-0.0249443671536017	Tb427_000730100
unitig_2196_Tb427v10	21103	360	-	16	13.7353806952685	14.1262971954975	26.402863225918	45.0317735698135	35.0306136091655	0	0	0	0	0	0	1	1	1	1	1	1	3.9379016448408	0.682949485574521	0.709386928742189	0.03279047935459	3.95744339808699	0.653886891243133	0.500278916044468	0.000858048918210856	4.39704096938765	0.19297354436601	0.217922839995098	0.0171575267471465	4.77659793553351	1.9589977605554	1.66484477422011	0.34136472213935	4.59769240914473	0.906389088857468	0.812774103864949	0.103674492586173	Tb427_000730100
unitig_2196_Tb427v10	21112	366	+	1	2.05449277697938	5.21088348278858	15.4536026758089	7.35130159982039	9.08890945587987	0	0	0	0	0	0	1	1	1	1	1	1	0.968999678567853	1.47120782986966	0.936466536846289	0.0562064983434686	1.54933822539997	2.87669720866361	1.20344337165486	0.0788707438381485	2.29038642439548	3.1191540149513	2.96228271347692	1.76963160979135	1.77894717328273	3.71649569103616	1.3682291106132	0.201661590326446	1.92316462398555	3.20107138731959	1.93428830927721	0.673248786845471	Tb427_000730100
unitig_2196_Tb427v10	21351	342	+	21	8.04754781137926	13.5490410208592	47.6531202833492	30.1545894633568	37.2002985082907	0	0	0	0	0	0	1	1	1	1	1	1	3.76088767110562	-0.441175520125097	-0.446042736315274	-0.015647905811167	4.11933225294777	0.204804204199286	0.162170892852217	8.11111746094592e-05	5.00791106808102	0.610762718306792	0.72918929026875	0.0862963935982105	4.68214796665248	1.01889042485108	0.849263771958968	0.0491412319239609	4.83138439814284	0.580303663729214	0.536065519136486	0.0531469757541331	Tb427_000730100
unitig_2196_Tb427v10	21352	349	+	6	5.56257248600714	1.17313584755699	15.8241181973338	4.76967011538463	10.6885309971426	0	0	0	0	0	0	1	1	1	1	1	1	2.65018490487156	0.734587170928933	0.622721694713621	0.0259223596321317	1.72149715278084	-1.01756122762789	-0.44677101587646	-8.11111746094592e-05	3.36468643741713	0.906713294653043	0.937517065588115	0.131610258424415	2.54907618461328	0.717369468579944	0.341145995026027	0.00787737814681223	3.09219422126387	0.899560440579369	0.653754855797081	0.0721455264884461	Tb427_000730100
unitig_2196_Tb427v10	21367	435	-	18	5.20249077153686	5.1567920151782	18.240174931657	8.78012705631425	16.8439375115666	0	0	0	0	0	0	1	1	1	1	1	1	3.36052278621196	-0.824986580583611	-0.783791346249981	-0.0390844288574627	3.35471874681097	-0.84886976111376	-0.567282057489461	-0.00207769097526053	4.21875794026407	-0.480281960159523	-0.533912154687143	-0.0538506164231431	3.71179896169023	-0.313393045249786	-0.208291729535581	-0.00385108194938348	4.16290646222369	-0.224928130667102	-0.190447037886502	-0.0144453754879238	Tb427_000730100
unitig_2196_Tb427v10	21369	396	-	14	2.67720883610162	9.30284746287902	22.1448377895015	5.87515418696356	14.6181175501719	0	0	0	0	0	0	1	1	1	1	1	1	2.76287045790366	-1.34842731000496	-1.16429058487783	-0.0912364556365046	3.57559093462068	0.284006091792144	0.199705714251828	8.11111746094592e-05	4.17954564753169	0.147307790381602	0.16319598317371	0.0124833104136441	3.265220614987	-0.391315786491074	-0.230515968847749	-0.00458611015362956	3.88809380096073	-0.0190681399794143	-0.0155481359340119	-0.000929828814537786	Tb427_000730100
unitig_2196_Tb427v10	21370	367	-	20	16.3590275877721	20.6989071074879	55.7667981587919	29.1863240279515	36.2344640212323	0	0	0	0	0	0	1	1	1	1	1	1	4.21650071247288	0.622589408441715	0.674350602366463	0.0298938813741553	4.38173499461749	0.851987018400446	0.711984665187964	0.00632927603046577	5.08588198460614	0.899515011274534	1.08180442822009	0.171935226212869	4.62463927955785	1.0492741821328	0.864122712294272	0.0516705434108823	4.77830716223028	0.617920872281301	0.567014254597901	0.0578379211195708	Tb427_000730100
unitig_2196_Tb427v10	21413	427	+	5	15.4326405759639	19.7641950601249	47.7144576132398	20.639212282974	38.7187740842512	0	0	0	0	0	0	1	1	1	1	1	1	3.22667255171766	2.40104040602857	2.23345265836004	0.589714477184161	3.40014629146112	2.73961916062296	1.85032490970552	0.402450721884115	4.02541276608307	2.64862619516407	2.89529046002558	1.68039235108955	3.43064066582697	2.69253448535886	1.66059083278747	0.338619750249227	3.8764520767174	2.75713783682672	2.24452843874672	0.959875894240557	Tb427_000730100
unitig_2196_Tb427v10	21447	365	-	13	8.25660923526381	20.98917128731	39.0551771509938	46.5547190042986	27.3579126376843	0	0	0	0	0	0	1	1	1	1	1	1	3.44262991736111	0.252051365107808	0.242569292551271	0.00795295566872978	4.09021272225491	1.49096933520631	1.1733982253742	0.070445430540554	4.53034106510647	1.02908868654294	1.17605842593569	0.202936117487152	4.6555775058334	2.31215565289133	1.9165746319413	0.480598386843521	4.27745137975487	0.89356263203928	0.768309806227993	0.0940306916679235	Tb427_000730100
unitig_2196_Tb427v10	21463	317	+	71	29.7318124757379	58.6373474948777	114.477092000153	57.5501666002683	108.23234472556	0	0	0	0	0	0	1	1	1	1	1	1	5.53893345327092	-0.31317176699825	-0.409318881186308	-0.0139493463241766	6.02293448347165	0.43076796613527	0.478893570304094	0.000549537440155441	6.5025369871226	0.055477483530724	0.0768894576735727	0.00561916548237867	6.00954981960255	0.0830215557715793	0.0872180952190731	0.00130160520461591	6.46225434539084	0.278748388362994	0.309950006312965	0.0254251967387793	Tb427_000730100
unitig_2196_Tb427v10	21584	386	-	21	15.8994142850082	15.4138638029685	41.0763106297367	12.6618623640575	14.1697436410955	0	0	0	0	0	0	1	1	1	1	1	1	4.23091856931385	0.514412188171729	0.558376896843648	0.0213329371975124	4.20923850330246	0.379497558579309	0.306176506608939	8.11111746094592e-05	4.90197729628905	0.405318562437528	0.47916702598436	0.0460476787579818	4.0722782450643	-0.101506199542915	-0.0738098401642765	-0.000933456744365868	4.15051825461014	-0.681117862130027	-0.575738506178754	-0.0593465622669492	Tb427_000730100
unitig_2196_Tb427v10	21666	399	-	28	17.5986610901378	19.0493094357261	32.342300516449	29.5453563358358	39.7992019474061	0	0	0	0	0	0	1	1	1	1	1	1	4.50535054102376	0.257140350052441	0.290639756052523	0.00983566066616617	4.56096787769775	0.24931521724634	0.215877482374409	8.11111746094592e-05	4.93518664834317	-0.34354722107239	-0.407393147184882	-0.0369586842841282	4.87098007064408	0.558904246183371	0.484054931479027	0.0139457116190192	5.08278468906496	0.242806493722484	0.231379327000638	0.0179121309631341	Tb427_000730100
unitig_2196_Tb427v10	21755	436	+	2	4.43840989838399	9.60189493724123	15.8461790871925	11.8271889048149	19.1860530903535	0	0	0	0	0	0	1	1	1	1	1	1	1.8129873415268	1.75904325066123	1.29647342128315	0.118438443593042	2.32924106613515	2.92685318675043	1.51529908593909	0.198144154390846	2.67640481775911	2.36608738559479	2.31510964913537	0.995698090646962	2.47285001724507	3.34940448114237	1.55472853793555	0.293787380035121	2.81051504010189	3.17823902514681	2.21295931174927	0.927746597142634	Tb427_000730100
unitig_2196_Tb427v10	21788	411	-	10	2.49531533562668	3.80920326203203	6.88724877662265	8.25356218517339	8.69005583946317	0	0	0	0	0	0	1	1	1	1	1	1	2.48751265767056	-0.98465248114121	-0.812690582086983	-0.0419721851416553	2.74986928686201	-0.393204034612798	-0.226866913229801	-8.11111746094592e-05	3.13867729307789	-0.904859237725519	-0.918524368677378	-0.126841839093019	3.2610938256377	0.532895778776188	0.313553134151355	0.0070488578397982	3.29619552512106	-0.132521554297344	-0.0992766709442911	-0.00676519370578493	Tb427_000730100
unitig_2196_Tb427v10	21912	426	-	8	9.30311978692023	7.54914482033299	10.7099894255215	5.36619244545969	9.09214497772979	0	0	0	0	0	0	1	1	1	1	1	1	3.19035189650692	1.0705589265985	0.990114621786272	0.0613685134786659	3.04814917689701	0.797962158394464	0.495664462136828	0.000729135475343267	3.28708792668758	-0.0144063966244852	-0.0148014175664272	-0.00095594601268718	2.81994362098305	0.392833407111422	0.203151439507901	0.0038440295911297	3.17465815268426	0.267144881627431	0.196556537687755	0.0149578306797175	Tb427_000730100
unitig_2196_Tb427v10	21946	329	+	7	4.88773992334876	5.39370337857628	16.0243014761919	11.0768171511245	7.99861134129859	0	0	0	0	0	0	1	1	1	1	1	1	2.6682854032015	0.358980152476152	0.305215545859811	0.0102673062177884	2.73303252458887	0.544815204455866	0.313011288689547	8.11111746094592e-05	3.4767039885839	0.706458716088309	0.737241104027825	0.0877291644811687	3.22002867694345	1.43304492820337	0.833461494243517	0.0475047391731815	2.99705886109472	0.324157910419851	0.232226675506857	0.0180391945528219	Tb427_000730100
unitig_2196_Tb427v10	21958	391	-	21	13.7037005112827	21.8918726962563	68.923245527126	21.7813803773144	53.8826683123188	0	0	0	0	0	0	1	1	1	1	1	1	4.12722984789087	0.303979452972182	0.324890028764441	0.0108194897181715	4.45558401976587	0.857966594656908	0.727641824824824	0.00728386601239059	5.27180583106311	1.12325881251203	1.37489748146349	0.284131580677067	4.45201573147969	0.59220262623634	0.469904557828625	0.0131424156446947	5.09566989461461	1.08056851862142	1.03133047059952	0.162206611225124	Tb427_000730100
unitig_2196_Tb427v10	21973	374	-	18	8.90471788751096	7.88569254022582	25.2056246468201	10.8817871485821	15.7322136901815	0	0	0	0	0	0	1	1	1	1	1	1	3.7214190168156	-0.0879924846527242	-0.088425456439128	-0.00258156423893421	3.63869165032595	-0.296157046303214	-0.211241367916442	-8.11111746094592e-05	4.44673276526396	-0.0413548300839354	-0.0469086028266003	-0.00325507825539587	3.85905428271684	-0.0512968457000298	-0.0353978705006847	-0.000551155685164458	4.11512061165722	-0.311895215853443	-0.262378293648045	-0.020607615609647	Tb427_000730100
unitig_2196_Tb427v10	21992	451	-	10	10.3421445274343	16.14598892948	39.1737289267832	23.9289643138981	29.6544659404181	0	0	0	0	0	0	1	1	1	1	1	1	3.41544783058738	0.921620420096044	0.883182037925297	0.0494815190819335	3.7247100502234	1.50545772549745	1.09466582270129	0.0530685323849788	4.35121476008728	1.40884531950357	1.58453982909693	0.394809875954652	4.00141910916049	1.83846808023623	1.31412685320352	0.178532459801235	4.15330860090669	1.39185853581917	1.17696090654455	0.213233801947378	Tb427_000730100
unitig_2196_Tb427v10	22016	393	+	6	0	4.31782496932336	7.69502695210305	4.2916641686628	3.69131611439615	0	0	0	0	0	0	1	NA	1	1	1	1	0.850219859070546	-3.00891944774511	-1.87537585097929	-0.352153145522829	2.48441084991477	0.472697965828287	0.254850859811979	8.11111746094592e-05	2.86759420613081	-0.0320445364683005	-0.031830013672553	-0.00204997987927193	2.48048325812733	0.604867422705253	0.281452284838681	0.00635303890607788	2.3839215268047	-0.287045719712817	-0.186937444156961	-0.0141166004429272	Tb427_000730100
unitig_2196_Tb427v10	22062	410	-	9	8.3568248879909	15.343275281255	27.4828833423891	15.1190175328753	27.0292619755525	0	0	0	0	0	0	1	1	1	1	1	1	3.19735855423101	0.763987967041254	0.707366620440832	0.0326468613008575	3.61686311150702	1.5844228601258	1.12458273478734	0.0601115672857305	4.02720011653631	1.07506042789662	1.17536120246926	0.202686851441791	3.60657965814529	1.4237625876455	0.920600633940485	0.0616559811065516	4.01541077098324	1.43040773445145	1.1870458331104	0.217226255214931	Tb427_000730100
unitig_2196_Tb427v10	22070	406	+	11	5.96057045324416	10.2547997957511	20.4150142693152	11.6832632835767	18.556304702602	0	0	0	0	0	0	1	1	1	1	1	1	3.10761175659734	0.0287285552405602	0.0262221672033561	0.000604627169875059	3.4752353598487	0.7575308538054	0.520596061124426	0.00111579199315253	3.95501451660429	0.385498952807882	0.418854137244558	0.0383716323983517	3.56519533070141	0.799697623996768	0.511436636211329	0.014782460609659	3.88787921877673	0.649384716534494	0.529491635303308	0.0522206368360556	Tb427_000730100
unitig_2196_Tb427v10	22256	432	+	0	0.753745342003311	7.24025943412652	16.9018939817167	10.2618873948881	9.7219940944306	0	0	0	0	0	0	NA	1	1	1	1	1	-0.336877829573777	1.88498303560623	0.947164027807728	0.0565194689837294	0.976190961353781	4.92463213008844	1.74552054512081	0.331028781970487	1.56058621454185	4.94016759937642	4.44355673936119	4.24186916292433	1.21392960574319	6.02693356194052	1.81189058487918	0.414865930793848	1.1768023789239	5.2170602991784	2.77684824171866	1.5553041084141	Tb427_000730100
unitig_2196_Tb427v10	22367	381	-	8	7.6596300807014	13.1434785908136	9.61242589673297	14.0826690667301	17.2899155684772	0	0	0	0	0	0	1	1	1	1	1	1	3.05798329495672	0.79911127840988	0.723632583562115	0.0337429061484055	3.42880123108158	1.53934128446402	1.04659833789934	0.0431529913115389	3.2127600334233	-0.155099299884588	-0.158389850970526	-0.0120595510668103	3.4768228682621	1.5170563205204	0.947456118550814	0.0672644423317233	3.62022529984052	1.04469835667065	0.820288274007384	0.105336519082869	Tb427_000730100
unitig_2196_Tb427v10	22403	328	+	25	11.0491209614461	28.514798086255	36.6734126514114	33.4796626937996	33.2479198671327	0	0	0	0	0	0	1	1	1	1	1	1	4.10106824239625	-0.241468390730822	-0.25706830111994	-0.00848554641374099	4.76557116304097	0.967339339163431	0.871117631273588	0.0189036812162755	4.94431228783552	-0.00492217457281041	-0.00584187544723246	-0.000395692819134405	4.8795124841196	0.895856467414134	0.777192633220731	0.038639294371881	4.87457600892069	0.16937070513666	0.157307281747521	0.0115902671970863	Tb427_000730100
unitig_2196_Tb427v10	22526	291	+	39	17.524270141451	29.8665898001807	36.9953275182844	14.7135889153699	15.5666447482986	0	0	0	0	0	0	1	1	1	1	1	1	4.73782484226035	-0.214714986700201	-0.250996010723517	-0.00822985107227739	5.11409687225164	0.380705515735513	0.365360611220459	8.11111746094592e-05	5.26620983418722	-0.642649675213508	-0.786199460566512	-0.0971026309803469	4.6155346854284	-0.860105081252388	-0.706973714913998	-0.0307876192406137	4.65488876032637	-1.5057015913077	-1.36014405029248	-0.2936394245723	Tb427_000730100
unitig_2196_Tb427v10	24642	414	+	28	18.8634295387885	21.6366652918775	25.435928966668	24.2118617413499	23.2293229144742	0	0	0	0	0	0	1	1	1	1	1	1	4.55407630305379	0.35571223265488	0.404918812824132	0.0137206348244466	4.65062800864768	0.423349263912157	0.372991117581828	8.11111746094592e-05	4.76488507688594	-0.67350175938641	-0.786229210684885	-0.0971121567843138	4.73001090676014	0.294928703412658	0.248271371387473	0.0051662940785621	4.70074452236749	-0.478183480174608	-0.434494095586936	-0.0396174057916175	Tb427_000730400:pseudogene
unitig_2196_Tb427v10	24750	431	-	8	4.54373518969354	11.9304791540845	18.0657139386459	16.1544472744689	21.9476384700463	0	0	0	0	0	0	1	1	1	1	1	1	2.71097768667544	0.0857726256074518	0.0734365346458532	0.00213958503382537	3.3616364223742	1.40858036699705	0.942848350393445	0.0267704981448213	3.65101586538884	0.677003013023846	0.716844305085146	0.0838565546257153	3.57264920548883	1.68499400684181	1.07975676550253	0.097858662320949	3.78797730755081	1.34273858909463	1.07965614542314	0.178111886959392	Tb427_000730400:pseudogene
unitig_2196_Tb427v10	24979	397	+	79	47.0760205396758	57.9493231079993	166.485814178396	64.9786970955716	106.53870224531	0	0	0	0	0	0	1	1	1	1	1	1	5.94252282692182	0.191343300155803	0.26385275609698	0.00876079318659447	6.09099868370567	0.256526461977278	0.288032268637724	8.11111746094592e-05	6.84823234638291	0.417981197036524	0.601486313098662	0.0639360925081808	6.17291833265913	0.0973310807100916	0.104595421225168	0.00177912732327517	6.52743583739353	0.101089928191604	0.113151522997644	0.00804420944434757	Tb427_000730400:pseudogene
unitig_2196_Tb427v10	25316	383	+	89	41.7345988695539	49.9951838757022	127.70984909931	63.8194622780968	91.5992140033621	0	0	0	0	0	0	1	1	1	1	1	1	5.94208461049861	-0.151400865089084	-0.208762213732872	-0.00681899283775197	6.07094483268147	-0.124154929940519	-0.138998067410391	-8.11111746094592e-05	6.74308953064813	-0.126987239249766	-0.180636819980829	-0.014086713987747	6.24549960876857	-0.103643144139941	-0.112463619948602	-0.00205031755689611	6.50446635810876	-0.285936608727943	-0.31931017105731	-0.0264401353398272
unitig_2196_Tb427v10	25327	362	-	37	28.2609574371917	83.5856478809582	60.2027908621613	28.133183464109	47.0789540874942	0	0	0	0	0	0	1	1	1	1	1	1	5.03742924426063	0.539590342984149	0.658183915831932	0.0286239845978791	5.81130318057784	1.8826701562326	2.02742894639067	0.534722533484233	5.57625481625698	0.11032481793755	0.139078043165901	0.0104892050760674	5.03421743241071	0.0744103834653802	0.0665168535005966	0.000749210914063894	5.40053517160204	0.0587859181340633	0.0581879030940246	0.0037153132035418
unitig_2196_Tb427v10	25328	402	-	17	9.54401151270011	12.9777549325847	25.8363493776425	5.61759304264575	14.3282084083587	0	0	0	0	0	0	1	1	1	1	1	1	3.72877334960444	0.0873392037603764	0.0878682811434351	0.00258156423893421	3.94089565516356	0.451938524512664	0.344542417312045	8.11111746094592e-05	4.42413324580184	0.0754132378660427	0.085368788498433	0.00620728640479597	3.3711235777031	-0.75068180708164	-0.455466501129416	-0.0123579956365813	4.009777704559	-0.342485494375349	-0.283997170459404	-0.0227984657193106
unitig_2196_Tb427v10	25726	412	-	69	45.5333652994725	60.5243580937999	170.294139756761	63.3027877298637	92.673681971711	0	0	0	0	0	0	1	1	1	1	1	1	5.82177454159935	0.336969222830858	0.457361170087747	0.016283780484915	6.02512719110064	0.516875524131901	0.574806316917075	0.00207769097526053	6.76752786846806	0.649993232858036	0.927081179128631	0.128940006385812	6.05724431426591	0.258323759467024	0.273217024007556	0.00595284611212021	6.33039583672387	0.101331160713211	0.111155225737399	0.0078367049816778
unitig_2196_Tb427v10	25777	400	+	38	42.914948064852	44.4141364223751	120.736931240113	56.2070755772733	75.7270513405421	0	0	0	0	0	0	1	1	1	1	1	1	5.35345324679919	1.09995763477439	1.40184278600293	0.148080125984497	5.37794211529212	0.966339808058542	0.970548730409992	0.0310612538720836	6.09423598527133	1.0440786151919	1.38643974499142	0.28952165635698	5.54612169651577	0.972345201999975	0.951514611699729	0.068137259146884	5.75950885279963	0.677991337688767	0.699284214644716	0.0805935892747477
unitig_2196_Tb427v10	25789	341	+	233	160.552638365476	158.763176733976	408.445289140219	186.08199162095	321.651110260183	0	0	0	0	0	0	1	1	1	1	1	1	7.5993336123196	0.458059694963472	0.771897628125642	0.0380422796100234	7.5912738345696	0.106720235237567	0.143910883384537	8.11111746094592e-05	8.27152138710106	0.0679417325821045	0.115884265579803	0.0084764852817593	7.70547233872423	0.00813138408339059	0.0102648299628691	0.000264835812773563	8.0994362481751	0.138962706223092	0.179240982569382	0.0134058032045151
unitig_2198_Tb427v10	332	380	-	45	24.0488846153938	32.1429062447777	133.185529260432	27.4306781827871	79.9923372633301	0	0	0	0	0	0	1	1	1	1	1	1	5.06269010595567	0.0325405864128929	0.0398334178124597	0.00107610012149416	5.26824612166152	0.271610970253894	0.267758466797241	8.11111746094592e-05	6.28524706993841	0.936168567240917	1.26801734716843	0.23764649344252	5.15578666955184	-0.253584955205582	-0.231883800655257	-0.00463341810627015	5.9192870913406	0.508628651522692	0.53397895181284	0.0528413204756382	Tb427_000730500
unitig_2198_Tb427v10	437	451	+	2	3.44738150914476	3.45985477060286	13.9003554256328	8.34731313275517	12.9263056663361	0	0	0	0	0	0	1	1	1	1	1	1	1.65141202770177	1.4229473635064	1.02015626181699	0.0656656176376211	1.65368780734699	1.6068631459793	0.692262750875569	0.00584725991443306	2.58498030504302	2.19490261028624	2.1323476036597	0.81491313225408	2.2335837400925	2.9614271586093	1.27195553401943	0.159759022123939	2.53445929119957	2.71767258804225	1.81263187347242	0.576199409843941	Tb427_000730500
unitig_2198_Tb427v10	444	457	+	2	1.34068457763401	3.87133746444719	8.97412397562602	5.85300826223303	8.19820219234236	0	0	0	0	0	0	1	1	1	1	1	1	1.10108526022521	0.274005463415135	0.178521844731692	0.00551914709618123	1.7250014262208	1.74631387957342	0.767486748339142	0.0105408043744636	2.28296032280858	1.63140466959689	1.54847970985318	0.373900527465328	1.99468399514265	2.58067080519999	1.02324663237855	0.0837795296964186	2.22132266998098	2.20519511439166	1.39910654817608	0.312671499788432	Tb427_000730500
unitig_2198_Tb427v10	445	382	-	22	14.2945980245051	14.9168915032273	27.8360309578019	33.5468219045755	51.6968641813379	0	0	0	0	0	0	1	1	1	1	1	1	4.18942584482302	0.299052069682991	0.322610047545461	0.0107543623305783	4.21914654811298	0.267570447774027	0.216316600841281	8.11111746094592e-05	4.65820944229986	-0.197806958661438	-0.228681092309504	-0.0180109165093518	4.7906506637948	1.0903779677023	0.929293935980337	0.0634234274316627	5.09887216408345	0.955485357763285	0.912302209411522	0.12732461107567	Tb427_000730500
unitig_2198_Tb427v10	454	380	-	8	5.77173230769452	8.50841635891174	13.8512950430849	7.56708363663093	9.63763099558194	0	0	0	0	0	0	1	1	1	1	1	1	2.86816341219776	0.409211399958343	0.359416016254747	0.0118820301063144	3.12936817497898	0.956210066899057	0.605745563116795	0.00288831110586987	3.46528593296306	0.323620680878175	0.337402589940541	0.0291407994102837	3.04975502730238	0.780713147190849	0.432333873384957	0.0112440458230493	3.21455574639767	0.335925564442719	0.248634010409036	0.0194401788492091	Tb427_000730500
unitig_2198_Tb427v10	480	394	+	5	3.60325691035721	1.7151459678885	17.6309435705766	11.0752680425629	15.6358048714828	0	0	0	0	0	0	1	1	1	1	1	1	2.2481005523728	0.386353660234775	0.306454323966273	0.010287334065574	1.80341669374499	-0.375384929127534	-0.168609791285757	-8.11111746094592e-05	3.31990686064835	1.30383462295119	1.34318671428785	0.269613368141981	2.99620265757415	1.94586021993534	1.06075103433955	0.0922347217889483	3.23581262817044	1.62870169444933	1.20928330764764	0.226345446037597	Tb427_000730500
unitig_2198_Tb427v10	628	416	-	2	7.31241929130677	7.35774026392349	13.9409735654369	10.1193499780728	7.69157790407129	0	0	0	0	0	0	1	1	1	1	1	1	2.14384873770222	2.44553536879702	1.9062224622661	0.364470380594166	2.14802128773403	2.5729859864983	1.26946716505245	0.0980990814442611	2.58701209864122	2.1987039172007	2.13637819913669	0.818635163090665	2.3652758248458	3.17415168284121	1.42328016160908	0.2249835272488	2.17803473644857	2.13518751930603	1.34522679872632	0.286633757374965	Tb427_000730500
unitig_2198_Tb427v10	725	400	-	17	6.13070686640743	10.6922921016829	46.9532510378219	26.8816448413046	33.3559630904769	0	0	0	0	0	0	1	1	1	1	1	1	3.42922284698238	-0.52414720936335	-0.503371495422728	-0.0188199168999562	3.80685831603503	0.191305955005435	0.141653289998587	8.11111746094592e-05	4.84885902098798	0.896340167972039	1.05446613914649	0.16371862074913	4.45221011254346	1.1865245894958	0.941531026673017	0.0659747166482348	4.6053105357911	0.750803953982701	0.673919335923865	0.0759490943725355	Tb427_000730500
unitig_2198_Tb427v10	785	397	-	5	4.44113401317696	8.39845262434773	11.0990542785598	8.33060219173995	4.5529359933893	0	0	0	0	0	0	1	1	1	1	1	1	2.38213690182621	0.663500811299975	0.538160531603791	0.0200580164103274	2.80649305121958	1.58298259927505	0.926402741909383	0.0258269378906304	2.99768344722959	0.694863542038056	0.69740283849497	0.0802094726389312	2.80097172131405	1.61714021942349	0.83148998168745	0.0475047391731815	2.39827676189259	0.218484871497549	0.142613537393784	0.0105439703814555	Tb427_000730500
unitig_2198_Tb427v10	786	395	-	9	3.58639489165235	5.10973530434437	6.62750845813912	6.76481692804638	6.41681374986994	0	0	0	0	0	0	1	1	1	1	1	1	2.6393780700521	-0.382658393375647	-0.323812625320954	-0.0108112754592602	2.86793010612109	0.125773343163214	0.0747415594354615	8.11111746094592e-05	3.04066267981941	-0.801097497346634	-0.806799818468476	-0.1012980719967	3.05442697806465	0.467730489657042	0.259367811251366	0.00564036176726046	3.01901756135649	-0.32049337586701	-0.230365295413146	-0.017815929457409	Tb427_000730500
unitig_2198_Tb427v10	826	385	-	5	3.75862775679963	5.47819874829456	9.70525330299463	7.28961131360866	6.63466043996393	0	0	0	0	0	0	1	1	1	1	1	1	2.27491012461622	0.441818345854067	0.352020335893812	0.0118205470769404	2.51957123979492	1.02332508289232	0.556756934329088	0.00204214510543331	2.90533585262373	0.520962318201005	0.51902809044436	0.0515991456352173	2.71049148052763	1.46625290896041	0.733303968442145	0.0333703714276965	2.64713819387923	0.629667952926021	0.427463958994601	0.0387448276878559	Tb427_000730500
unitig_2198_Tb427v10	968	438	+	15	8.79393318789958	22.0945855125121	23.2713588678797	15.9445260965249	30.1757548920944	0	0	0	0	0	0	1	1	1	1	1	1	3.58524279202316	0.144744364911397	0.142428819178973	0.00413734620540231	4.2260507484678	1.35629737931961	1.09805770297377	0.0537671793841433	4.26267439062389	0.114677532343872	0.127975194389162	0.00963576392339975	3.99686591900578	0.706507521702443	0.504447489234197	0.014782460609659	4.44661162626304	0.806395821262769	0.709049357767028	0.0824331021334259	Tb427_000730500
unitig_2198_Tb427v10	975	399	+	11	5.27959832704135	10.7670009854104	13.3830209033582	13.1312694825937	24.4222375586356	0	0	0	0	0	0	1	1	1	1	1	1	3.02726559361969	-0.136131689668349	-0.12266865577195	-0.00357996290574279	3.50879680278122	0.822854187256618	0.569862678528173	0.00207769097526053	3.65940578954877	-0.179206622781574	-0.189886518672812	-0.0148016179487996	3.64620498889727	0.942365242031187	0.615718313773016	0.0226975478614736	4.08146182630303	0.998764016511424	0.836360312108628	0.109057464549385	Tb427_000730500
unitig_2198_Tb427v10	1007	441	-	5	3.6129384019336	6.18224198341637	16.0376930565924	9.59453106041329	17.2960705312785	0	0	0	0	0	0	1	1	1	1	1	1	2.24980054194453	0.389871117918535	0.309332168255415	0.0104254105484487	2.59988192321971	1.18001753771952	0.655400004143709	0.00418527697381311	3.2535588558809	1.17816785290777	1.20716544053447	0.214310696126814	2.89746680280875	1.77907812850449	0.941789396204899	0.0660140978443229	3.30645921750234	1.7510587997154	1.31376522996778	0.272200606471195	Tb427_000730500
unitig_2198_Tb427v10	1008	358	+	14	7.46568446386621	11.0187635270583	41.4356923343521	20.0676891482466	22.818724332479	0	0	0	0	0	0	1	1	1	1	1	1	3.42588966401341	0.0116423682585256	0.0111750626491005	0.000208676049466192	3.69194747505032	0.510397592736614	0.368426541810986	8.11111746094592e-05	4.62404388217389	1.00389319162594	1.1569958490776	0.19620506685116	4.11014440057664	1.1036223387155	0.809787879271719	0.0434382786999534	4.20069897852312	0.546952733711679	0.465471985822707	0.0436507302213199	Tb427_000730500
unitig_2198_Tb427v10	1127	434	-	2	2.98682921587797	6.49102925978814	7.27856094719614	6.95040773355593	4.82864751819608	0	0	0	0	0	0	1	1	1	1	1	1	1.56192189892458	1.23655691174243	0.872977356533728	0.0481094203001508	2.06371648401932	2.40830797568576	1.16155669620337	0.0675042292539832	2.14071568633637	1.36708622684545	1.2836704321144	0.24408555317354	2.10962373802188	2.76303075804449	1.13885468676295	0.114772671977049	1.86784874954631	1.63951696902861	0.981655897634322	0.147079913792939	Tb427_000730500
unitig_2198_Tb427v10	1227	397	-	5	9.77049482898931	10.0781431492173	15.5386759899837	10.8297828492619	13.6588079801679	0	0	0	0	0	0	1	1	1	1	1	1	2.90993270270875	1.75113476060397	1.54845764847496	0.194931030684768	2.93122305874341	1.82614615597325	1.10232656804229	0.054678266430276	3.2314573821	1.13633795806473	1.16221210978129	0.198127516994123	2.98073996186514	1.91966891000993	1.04170797187755	0.0872353117114859	3.14152976230155	1.46622358501289	1.07348008371956	0.175930072299104	Tb427_000730500
unitig_2198_Tb427v10	1259	407	-	8	4.23762643405883	3.91678650668278	10.2320619200978	12.3693835082364	4.40344197702709	0	0	0	0	0	0	1	1	1	1	1	1	2.66581364328083	-0.00725681024219238	-0.0061674622462106	-0.000139321334752643	2.61522997002748	-0.0461033635045391	-0.0257072258154477	-8.11111746094592e-05	3.25565910984949	-0.0739187693767065	-0.0757510583691737	-0.0055218104531497	3.38666694042264	1.35995496520434	0.828680324361671	0.047041582079458	2.6906288238036	-0.553851875596574	-0.378551107287667	-0.0329628626470364	Tb427_000730500
unitig_2198_Tb427v10	1261	406	+	18	12.7726509712375	0	0	0	0	0	0	0	0	0	0	1	1	NA	NA	NA	NA	3.96991900608285	0.417949026039776	0.436239796045006	0.0151461566724129	1.60472668281448	-4.26394355435889	-1.81188243495401	-0.37588281665257	1.60472668281448	-5.39767690924251	-4.87070818081514	-5.12411159873324	1.60472668281448	-3.80153262111472	-1.31640753267407	-0.179591769213711	1.60472668281448	-4.54773861160116	-2.6053765822592	-1.35224928347928	Tb427_000730500
unitig_2198_Tb427v10	1302	272	-	65	44.7014923706657	18.0482064138614	137.26790631868	27.5564836828525	77.4016826794244	0	0	0	0	0	0	1	1	1	1	1	1	5.76586075090671	0.395734275342233	0.533166961156988	0.019899692853435	5.12331539169118	-1.06070092705195	-1.0196065912092	-0.03982773487506	6.56975951795176	0.438840424901437	0.612613467013491	0.0656346327135212	5.42184265192162	-0.798716056398037	-0.765537287528908	-0.0369354118256552	6.15850279365911	-0.0695833959764474	-0.0749634416790784	-0.00491132492619756	Tb427_000730500
unitig_2198_Tb427v10	1334	436	+	4	4.43840989838399	6.40126329149415	9.75149482288772	6.22483626569207	10.3924454239415	0	0	0	0	0	0	1	1	1	1	1	1	2.23698579480427	0.942367776831681	0.746096054507731	0.0359763155427621	2.478392738011	1.52198321366602	0.819284483320439	0.0144242930149345	2.76384369407064	0.834078047438105	0.821729156655086	0.104429669664665	2.45971207161529	1.63193576209479	0.754339902166212	0.036267041601065	2.8075904905244	1.47732310743305	1.02817451652974	0.161202364694585	Tb427_000730500
unitig_2198_Tb427v10	1346	392	-	6	6.36513352839041	4.34799435494444	20.836378538623	2.59430966136892	7.40732092344297	0	0	0	0	0	0	1	1	1	1	1	1	2.73986374976461	0.919296225641272	0.790793913431954	0.03983739770273	2.48891386853184	0.481485367674993	0.259891526062621	8.11111746094592e-05	3.55784156939062	1.27363470185404	1.3381209709695	0.26742406110636	2.16502864954007	0.0944615081936773	0.0396613535792959	0.000614151166152592	2.84181434831882	0.473950696100469	0.331596176518228	0.0277430386756725	Tb427_000730500
unitig_2198_Tb427v10	1368	372	+	1	0.998738743322344	3.99813745204903	12.5423967324086	8.03317435858962	22.766566778493	0	0	0	0	0	0	1	1	1	1	1	1	0.584355709327444	0.663211695357736	0.394201890952108	0.0134174767837249	1.37714512386638	2.53978572717283	1.01165676145999	0.0381717635433242	2.14504980299651	2.84906081761381	2.67609474728718	1.40251937414185	1.83902251383303	3.81009803182049	1.43223534594884	0.229756872795383	2.56257446877399	4.23813578323993	2.83928701272085	1.63221813294261	Tb427_000730500
unitig_2198_Tb427v10	1423	405	+	20	20.5323258664304	19.8585612413444	67.886741836742	29.8195670497019	61.1746112069801	0	0	0	0	0	0	1	1	1	1	1	1	4.37604424964308	0.946024268765656	1.04918146075256	0.0703861899299132	4.3525578539536	0.79532196466168	0.660734164894727	0.00446051590476772	5.22659837794873	1.17282787563272	1.42939893961007	0.31043736283641	4.63986462605031	1.0775871875437	0.890287859427884	0.0563835178764457	5.1520784076986	1.32543922921925	1.2737246051142	0.253705945134662	Tb427_000730500
unitig_2198_Tb427v10	1503	331	+	71	29.0526062102161	29.2551192320282	126.917619866312	34.101646141409	57.8877776889531	0	0	0	0	0	0	1	1	1	1	1	1	5.52254239864436	-0.346127084970378	-0.451391293214621	-0.0159483261121266	5.52746866525836	-0.529872747298304	-0.545519947820915	-0.00204214510543331	6.57664616006451	0.199338971961934	0.278479948647494	0.0229058522936219	5.63632005302334	-0.640633533521586	-0.636133404823823	-0.0242675422257963	6.01373291654159	-0.609547236099148	-0.646551879496496	-0.0707480892238099	Tb427_000730500
unitig_2198_Tb427v10	1510	342	+	113	72.4279303024133	52.9644330815407	200.337607721835	123.131240308707	113.789148378301	0	0	0	0	0	0	1	1	1	1	1	1	6.50747401655197	0.300741020462246	0.445634107667781	0.015647905811167	6.28352802394246	-0.397848305269119	-0.459072874321869	-0.000180599650208492	7.23821706130862	0.14173139944165	0.21312918816045	0.0167412545549845	6.88822401008754	0.455958387465379	0.533991849751031	0.0163642309010582	6.83154655245238	-0.324952771926942	-0.374830073303284	-0.0325176151170161	Tb427_000730500
unitig_2198_Tb427v10	1538	359	+	29	10.6153537083696	12.0365385151681	27.3525597027955	13.2788747230658	23.7764269271512	0	0	0	0	0	0	1	1	1	1	1	1	4.17856250110649	-0.504573587851052	-0.543439687401347	-0.0202921366311674	4.26535510120374	-0.424240597515588	-0.346250795464533	-8.11111746094592e-05	4.84119053215202	-0.625236858322447	-0.735017245735684	-0.0872901191365793	4.33351460839022	-0.538471055900846	-0.416124473864868	-0.0102686751816053	4.74206362077531	-0.500280400110603	-0.456965251879445	-0.04258424211686	Tb427_000730500
unitig_2198_Tb427v10	1544	282	+	140	35.0364921150833	39.2799976848829	303.102636617861	45.2438921778709	98.9224418408686	0	0	0	0	0	0	1	1	1	1	1	1	6.14282784595907	-1.05080512543766	-1.48705016607164	-0.175871149016089	6.22419880365898	-1.1286915478112	-1.29163657004679	-0.105426595032744	7.69023341489855	0.398681735401884	0.632353191563354	0.0685184076374474	6.32496676982133	-1.25233347327138	-1.37305524925956	-0.202492638020282	6.88496297589351	-0.834177702873813	-0.967183601084531	-0.142745559700132	Tb427_000730500
unitig_2198_Tb427v10	1544	343	+	40	20.5968549098604	41.5882696721085	80.9127241160983	58.6131691721404	58.8859032301743	0	0	0	0	0	0	1	1	1	1	1	1	4.86940301887009	-0.0212679880968434	-0.0253336001023333	-0.000552095606300575	5.36759814838238	0.800154926209391	0.802242995394508	0.0129754075424828	5.84351619542289	0.408757758101916	0.529139944856896	0.0530217811795669	5.61262883306271	0.953865903454721	0.943574365453375	0.0664930183275945	5.61594930435251	0.25274760637844	0.256488137607059	0.0200534415654557	Tb427_000730500
unitig_2198_Tb427v10	1583	398	-	20	8.84070202833378	16.6803567276256	43.3904395681406	19.0177616410358	27.2265659996281	0	0	0	0	0	0	1	1	1	1	1	1	3.79054149433937	-0.243334104470864	-0.247139542462658	-0.0080347970265141	4.23012004598373	0.557491644753681	0.451723669993828	9.82433195267185e-05	4.90669340927165	0.551886260013426	0.652724081860822	0.0721038892146377	4.32213385451916	0.490849478601891	0.378346693043265	0.00894813383615143	4.57537452288751	0.238524511688209	0.213273840941599	0.0162773468922956	Tb427_000730500
unitig_2198_Tb427v10	1623	359	+	26	11.6768890792065	15.3192308374866	46.6006572714294	29.8774681268981	43.4178230843631	0	0	0	0	0	0	1	1	1	1	1	1	4.16699707684584	-0.218601409746001	-0.23503334415092	-0.00765036031686762	4.35576400212999	0.0608119318060529	0.0505538011128879	8.11111746094592e-05	5.1427978708398	0.269295272147067	0.325610301727509	0.0279696690976336	4.82642508994505	0.685256022383519	0.588241817614812	0.0209043515341635	5.09232754707865	0.470897829853365	0.449257780626041	0.0414309936830229	Tb427_000730500
unitig_2198_Tb427v10	1625	381	+	18	24.8937977622795	25.3481372822835	64.0828393115531	39.4314733868442	73.0018657335705	0	0	0	0	0	0	1	1	1	1	1	1	4.43792881674418	1.36755016391094	1.53053317132288	0.187852607412975	4.45072088928185	1.28214657643336	1.08633873668012	0.051032242276698	5.11126616465987	1.24499697041336	1.50088010568725	0.347061973109845	4.7644538829313	1.60616474120469	1.36162646352471	0.199056660185656	5.20458116577965	1.72184338219622	1.66515958245875	0.470024842044959	Tb427_000730500
unitig_2198_Tb427v10	1629	450	+	2	0.692717986765838	4.64537249452743	6.30318068695272	6.16727002789234	6.1033097813572	0	0	0	0	0	0	1	1	1	1	1	1	0.788090529483858	-0.38235028783691	-0.235690051892115	-0.00769618684623854	1.84260180918648	1.97622064355692	0.897311148468089	0.0224838603658587	2.04406875065721	1.18789311034603	1.10732725702083	0.180015160177341	2.02951212654129	2.63576517921177	1.05750022693463	0.091230500391842	2.02255871182021	1.8854266905664	1.15810949072897	0.20637425493893	Tb427_000730500
unitig_2198_Tb427v10	1636	390	+	12	5.50725227494347	8.81793399026096	20.7364927281041	11.4112593357854	16.7781291245896	0	0	0	0	0	0	1	1	1	1	1	1	3.1152807204909	-0.196131182308647	-0.17923910304491	-0.00552825790154245	3.4319331499871	0.432651462222074	0.294373160879226	8.11111746094592e-05	4.02616490248355	0.281218748872102	0.307428365909772	0.0261044375322415	3.60905511851413	0.636265376857084	0.411676384962206	0.0100432931335262	3.87736564781782	0.389927741538643	0.317472413994635	0.0262185094064957	Tb427_000730500
unitig_2198_Tb427v10	1669	328	+	15	8.59376074779143	19.0098653908367	35.7330687372726	26.5047329659247	32.1014398717144	0	0	0	0	0	0	1	1	1	1	1	1	3.56953667919885	0.112682307929108	0.110609730838173	0.00325193935052467	4.12016411465922	1.15055762920871	0.911209319976726	0.0238959493384554	4.56671570220065	0.700705375050887	0.803400730235263	0.10055048372804	4.35466834383186	1.35722992340531	1.0538696495411	0.0903016690006697	4.49053004452647	0.887690234988422	0.785024364850813	0.0974632642558649	Tb427_000730500
unitig_2198_Tb427v10	1693	391	-	4	3.65432013634206	6.12972435495177	7.65813839190289	3.4850208603703	5.57406913575712	0	0	0	0	0	0	1	1	1	1	1	1	2.11226869876392	0.684117978291612	0.530428134543108	0.0197893575297074	2.44943694493903	1.46547420038572	0.782955855556611	0.0114685257030408	2.59908249108574	0.525295614184236	0.510884976141269	0.0504716138283946	2.08225613887345	1.02347648634969	0.417997277835276	0.0103728036902941	2.38629416548144	0.777868641619244	0.506775819003293	0.0491640116767002	Tb427_000730500
unitig_2198_Tb427v10	1871	383	+	7	2.84554083201504	8.33253064595036	7.51234406466531	5.54951845896494	8.58742631281519	0	0	0	0	0	0	1	1	1	1	1	1	2.32456502395445	-0.350411911378894	-0.281510926946242	-0.0094618546395434	3.02485872270309	1.11372115775722	0.687891280309691	0.00584725991443306	2.95455748502264	-0.281300655099281	-0.28135726413341	-0.0232868351618369	2.75185545209604	0.640199458340722	0.324274396285706	0.00734186461480567	3.04538117815575	0.406577507806786	0.293406324518887	0.0236059063159141	Tb427_000730500
unitig_2198_Tb427v10	1873	427	-	3	0.771632028798196	2.72609587036206	8.35003008231697	3.99468624831754	8.23803703920237	0	0	0	0	0	0	1	1	1	1	1	1	1.07701809074663	-0.747242694150084	-0.484791480724832	-0.0177955910948395	1.7485721169837	0.821546091499481	0.36343777458272	8.11111746094592e-05	2.47651864057779	1.0213290835542	0.983915991138608	0.143841814201983	1.98778766697491	1.59892471857345	0.632496580310426	0.0239572409618815	2.46733207160814	1.63606506615184	1.07970724233014	0.17813045504164	Tb427_000730500
unitig_2198_Tb427v10	1874	398	+	5	2.65221060850013	6.67214269105025	12.2383291089627	4.13429600892082	12.7057307998265	0	0	0	0	0	0	1	1	1	1	1	1	2.05789777368409	-0.0075838697870434	-0.00582654713552089	-0.000139321334752643	2.65091790490135	1.27957584779186	0.720014518406585	0.0066996653857754	3.06526788236065	0.822310938378208	0.829803206990489	0.106147325908959	2.33589090791583	0.851504752930776	0.378187627656365	0.00894813383615143	3.09126192770083	1.37997954090885	1.00275871126665	0.153470742866686	Tb427_000730500
unitig_2198_Tb427v10	1877	389	+	21	11.9884819533989	27.5265938757125	29.3969314366215	13.2655821843323	19.6399441618471	0	0	0	0	0	0	1	1	1	1	1	1	4.03439548466854	0.115399735227063	0.121629035887251	0.00351216058884477	4.61749463559553	1.17229050432172	1.02626997680405	0.0411861165543987	4.66409513308752	-0.0552501701217298	-0.0639078618178993	-0.00446220113894879	4.10462923817729	-0.0429397100821705	-0.0314658645081171	-0.000460102128470193	4.3791262665282	-0.262312584277698	-0.228608455769318	-0.0177188615150884	Tb427_000730500
unitig_2198_Tb427v10	1889	369	+	30	15.1933841721516	15.3094927943909	70.5631237269924	17.4574426880299	39.9925852133381	0	0	0	0	0	0	1	1	1	1	1	1	4.45141096286641	-0.047722988194147	-0.0535162471999452	-0.00141392418977204	4.45672825792416	-0.1487568061824	-0.126189383694395	-8.11111746094592e-05	5.54088326958299	0.63764700119933	0.801053616058499	0.100106863643184	4.5486236717772	-0.238167099750858	-0.192992955765423	-0.00350863944870047	5.13516159299782	0.146822262683815	0.140805294431072	0.0103852207000986	Tb427_000730500
unitig_2198_Tb427v10	1934	418	-	15	4.82942676633456	13.7863778565904	24.5142204555264	22.7868815126863	28.0147673522109	0	0	0	0	0	0	1	1	1	1	1	1	3.18408833764805	-0.675744463201484	-0.624345982659687	-0.025965148724178	3.89538229483826	0.713622181371997	0.538715101385795	0.00198069449728793	4.29943644904088	0.185406388992016	0.207576322160689	0.0162513303616476	4.2478209288646	1.1616359188844	0.880298893723953	0.0546041828945135	4.39391683364671	0.709090163887083	0.619187182651045	0.0661029653779567	Tb427_000730500
unitig_2198_Tb427v10	1967	384	+	8	8.49667400172853	8.2747137975979	8.60618910832217	7.34427963733689	9.50978256880445	0	0	0	0	0	0	1	1	1	1	1	1	3.12842729423143	0.943615754120631	0.864154858980833	0.0471387461937764	3.1104074557258	0.919269788148166	0.579690068011036	0.00207769097526053	3.1371551306906	-0.298025796489261	-0.302489341824174	-0.0254775716574233	3.02955190385477	0.746376920714416	0.410882776486218	0.0100104069090089	3.20540078630893	0.320128254345858	0.236619775701147	0.0183484623668108	Tb427_000730500
unitig_2198_Tb427v10	2014	487	-	2	1.16469707686005	4.48791731842008	12.4005389035168	2.12623608407417	9.43965615901745	0	0	0	0	0	0	1	1	1	1	1	1	1.02859388519948	0.122177259405602	0.0785920163633364	0.00227344844907183	1.82018282280073	1.93239726089536	0.871999166353041	0.0190428015442673	2.50564376171132	2.04657987457199	1.97605318605095	0.675751382514914	1.35746235361957	1.59782980302027	0.506274368092996	0.014782460609659	2.31756202030626	2.3615685070907	1.52172098233373	0.379190418295721	Tb427_000730500
unitig_2198_Tb427v10	2032	444	+	7	6.41241615401767	7.2653314479904	4.9703725121465	7.03639998996789	10.8969014304436	0	0	0	0	0	0	1	1	1	1	1	1	2.84804033575522	0.728977869838339	0.638190071788575	0.0269780822070151	2.93196905007622	0.932682290402255	0.563103635842123	0.00204214510543331	2.67926483708537	-0.798477936190433	-0.781449528765468	-0.0960282436340531	2.91038306638823	0.905915820420331	0.48142117152611	0.0138128598739042	3.20873016540061	0.687016725418645	0.508053125650688	0.0493298970209944	Tb427_000730500
unitig_2198_Tb427v10	2036	380	+	20	10.5815092307733	13.2353143360849	35.160979724754	34.997761819418	32.7679453849786	0	0	0	0	0	0	1	1	1	1	1	1	3.91381724006154	0.00763669212440776	0.00790336024072996	0.000139321334752643	4.06868501336593	0.243801866349452	0.19100358939324	8.11111746094592e-05	4.75691321930243	0.261743063512896	0.305329564862002	0.0258642867336865	4.75360408158503	1.28968304170745	1.09091369289335	0.101181508785368	4.70680643410396	0.483840091786909	0.439973366708847	0.0401510136896214	Tb427_000730500
unitig_2198_Tb427v10	2081	404	-	5	0.859535913954102	4.79935594174203	6.77238280083217	4.74366290794249	4.44776730596683	0	0	0	0	0	0	1	1	1	1	1	1	1.45127294060834	-1.2691474564613	-0.879010325200404	-0.0489047899783628	2.43262432537199	0.853648164576802	0.454085104314694	0.000103214368277992	2.66092988009174	0.0620850488543873	0.0606739207390073	0.00425085341978982	2.42500328132511	0.996284073025282	0.455423199983594	0.012356293501586	2.38310463522137	0.193633052686929	0.126086360739198	0.00905964450678162	Tb427_000730500
unitig_2198_Tb427v10	2083	429	+	10	5.3509888266018	7.39308913817514	13.184680806362	4.59134364534544	6.54657087305818	0	0	0	0	0	0	1	1	1	1	1	1	2.97049894294092	0.00979822612307912	0.00874911021255955	0.00015261462914627	3.18645373236427	0.457707071368728	0.293947536157863	8.11111746094592e-05	3.58340365103107	-0.0614744610813547	-0.064724875552556	-0.00450216159815028	2.87018193390778	-0.132589348196248	-0.0696161750014217	-0.000850195416086771	3.10461939064286	-0.462900821894841	-0.337040532055081	-0.0283216402872009	Tb427_000730500
unitig_2198_Tb427v10	2199	411	-	9	3.3270871141689	1.52368130481281	8.03512357272642	9.00388602018916	10.4280670073558	0	0	0	0	0	0	1	1	1	1	1	1	2.59208712710337	-0.480141239142685	-0.403167092754413	-0.0136877479492188	2.13245481078732	-1.30941716256731	-0.643351419986288	-0.00362549401709046	3.17066977719534	-0.555620652520033	-0.56547387186532	-0.0583808215316124	3.24822252374453	0.79949435198037	0.468713537799874	0.0131424156446947	3.34894692161795	0.247905358240775	0.187160094944328	0.0141166004429272	Tb427_000730500
unitig_2198_Tb427v10	2203	359	+	35	33.9691318667827	51.4288463829909	85.0968524086971	59.7549362537962	141.624803870423	0	0	0	0	0	0	1	1	1	1	1	1	5.12849008905138	0.881190528690987	1.08864722661021	0.0768096683311388	5.42410569510602	1.28993485253914	1.30559590350214	0.109048358677124	5.78461648040495	0.674195970856513	0.86761740107139	0.114509853843339	5.53137732510514	1.17816397212341	1.15013165072637	0.118670880878779	6.15038083375304	1.68159829870414	1.81005194157507	0.574259025349728	Tb427_000730500
unitig_2198_Tb427v10	2232	417	+	7	6.46951080200825	10.9600307759958	24.4553915090032	11.4788856834936	18.7389687889469	0	0	0	0	0	0	1	1	1	1	1	1	2.85397399541457	0.741179823690339	0.649495870673801	0.0278470276033736	3.21271480448195	1.47971338920601	0.956270025590789	0.0289275994204165	3.7740851140113	1.27289603846565	1.3618606376609	0.278011737583044	3.24465620024332	1.47542551819216	0.864115644906685	0.0516705434108823	3.58642508152378	1.34613830194283	1.05187818530845	0.16872659753813	Tb427_000730500
unitig_2198_Tb427v10	2248	387	+	13	3.72353186481439	9.90447232691593	26.0053403483346	10.7722386515996	19.7715219879786	0	0	0	0	0	0	1	1	1	1	1	1	2.91666871888699	-0.825933877347733	-0.731133923657619	-0.0346417695456333	3.56700969813818	0.473494137650397	0.332300437167119	8.11111746094592e-05	4.24154933153029	0.472667926176294	0.526499144147187	0.0526813614054148	3.62479482916573	0.44194095848378	0.287133775718217	0.0065120327318905	4.04813500380789	0.475701183778604	0.396541638251749	0.0351413277340067	Tb427_000730500
unitig_2198_Tb427v10	2279	395	-	44	18.8285731811748	45.9876177390994	82.843855726739	54.1185354243711	93.5021432123905	0	0	0	0	0	0	1	1	1	1	1	1	4.87419833440661	-0.28336052191835	-0.337758245034424	-0.0113458952404726	5.50725401130329	0.799201620379458	0.820088260247268	0.0144242930149345	5.92836868533235	0.302408988173949	0.394834369958355	0.0356336257150651	5.62352607757345	0.70304266246609	0.696675861064337	0.0295809780716182	6.01517758795308	0.76158093038513	0.807941760310837	0.102441181769483	Tb427_000730500
unitig_2198_Tb427v10	2313	433	+	10	9.75283490698774	16.3409579938119	60.509116164075	19.0978151057676	31.4911693353513	0	0	0	0	0	0	1	1	1	1	1	1	3.37513419373605	0.839175247557565	0.799104512792007	0.0405981671005875	3.73310986288114	1.52179700738993	1.1086137559289	0.0560770690800146	4.66163517412213	2.00788801567014	2.32200519198098	1.00276395786768	3.84246916988652	1.55334419772151	1.06743742984741	0.0941791702208593	4.19595962210394	1.4696274313941	1.24989614678908	0.243311724035325	Tb427_000730500
unitig_2198_Tb427v10	2349	425	-	5	3.11561997240604	3.45540545157326	13.0585738740201	3.37902257504854	6.63458222146202	0	0	0	0	0	0	1	1	1	1	1	1	2.15683733338084	0.197430313496942	0.154226888282768	0.00466512094959681	2.2216286026845	0.441731612301508	0.222270723428522	8.11111746094592e-05	3.1102825767856	0.907280535043919	0.918872701189393	0.126910711535346	2.20756239534764	0.644625167273051	0.27450259741618	0.00598668139165891	2.64713028557972	0.629654780321393	0.427454488786386	0.0387448276878559	Tb427_000730500
unitig_2198_Tb427v10	2379	381	-	23	15.3192601614028	22.531677584252	54.4704134148201	25.3488043201141	47.0669923808547	0	0	0	0	0	0	1	1	1	1	1	1	4.26909953783911	0.335199482825484	0.365917923682695	0.0122543618155689	4.54006822236364	0.765345475277405	0.659996508789774	0.00446051590476772	5.16758613801371	0.664104663655091	0.804866443410799	0.100845827537008	4.62330724718244	0.652724349600854	0.537395776206106	0.0166388762436829	5.06323887720448	0.76224973683944	0.724646319536645	0.085228571871695	Tb427_000730500
unitig_2198_Tb427v10	2383	362	+	14	12.5604255276407	11.7877195729556	24.4892708591843	12.9845462142042	21.4925659964648	0	0	0	0	0	0	1	1	1	1	1	1	3.78255549638287	0.739539185196408	0.750186330216245	0.0362313832167066	3.73856314338129	0.601077374058987	0.438409154942763	8.11111746094592e-05	4.25060894843715	0.283902691918826	0.316487461262501	0.027098030738009	3.80560803121014	0.556261992327198	0.378708541901448	0.00895606890641827	4.15846251568969	0.469919598002479	0.397642838244017	0.0352658695378673	Tb427_000730500
unitig_2198_Tb427v10	2450	365	+	12	8.25660923526381	3.1483756930965	6.16660691857797	0	0	0	0	0	0	0	0	1	1	1	1	NA	NA	3.38711426116674	0.360601560830545	0.344029436869085	0.0116244885082186	2.75555524454266	-0.885193352588059	-0.511461271119829	-0.0010969658629642	3.19040442707115	-1.31016725383555	-1.33553673537953	-0.266320070446122	1.32192809488736	-3.09942055051748	-0.969426585478212	-0.0723306916285966	1.32192809488736	-3.85108317497082	-2.10208264199524	-0.822007767980575	Tb427_000730500
unitig_2198_Tb427v10	2636	370	-	10	9.07337057626254	7.09485698482073	17.6832169139191	17.3274954126723	18.9331624741395	0	0	0	0	0	0	1	1	1	1	1	1	3.32567218928998	0.737975173441713	0.697289354398007	0.0317632959660632	3.15867011052511	0.403584923634372	0.257471320098333	8.11111746094592e-05	3.78842648827994	0.329427916743774	0.35288066743627	0.030753708362755	3.77417477521845	1.43162695611327	0.966893183581503	0.0717046095859058	3.83638310802083	0.819560323240314	0.663468521330786	0.0740030694173588
unitig_2198_Tb427v10	2715	326	+	9	11.1532636866526	5.5075553887941	11.2300329165035	18.4078407814266	11.5416083932797	0	0	0	0	0	0	1	1	1	1	1	1	3.39529483504475	1.16918964093954	1.11689043593293	0.0819445986147078	2.91735277915011	0.222117867564617	0.133620200399924	8.11111746094592e-05	3.40003133507757	-0.121208805886219	-0.125691594025576	-0.00946862574326442	3.74442011479428	1.66752709290918	1.1176596181758	0.108251702751382	3.4189418567771	0.369958038721299	0.282176701863303	0.0226605372535887
unitig_2198_Tb427v10	2741	411	-	7	4.99063067125335	9.90392848128327	30.9926194948019	28.512305730599	23.4631507665506	0	0	0	0	0	0	1	1	1	1	1	1	2.6819312334425	0.38709181335981	0.329851569781956	0.0109724915900526	3.14297353877244	1.3438601324753	0.854106052799566	0.0171093635363807	3.94191622676303	1.59376442347982	1.72971921490829	0.487334138287749	3.88274182383136	2.59619728254356	1.80219157933218	0.413507169188209	3.74481815107315	1.62693047167761	1.30024355548011	0.265851087229676	Tb427_000730700
unitig_2198_Tb427v10	2833	350	-	39	46.5069489005122	54.7548036058954	128.880245696337	62.7277036165019	107.594350475482	0	0	0	0	0	0	1	1	1	1	1	1	5.42929144251544	1.17852804884088	1.51761840081835	0.183225331256146	5.5459043672427	1.21806054382965	1.25779940659711	0.0944337453065048	6.15962714776661	1.09797610586029	1.46787341795485	0.329751482805185	5.64313283295475	1.0846516713167	1.07820432126757	0.0975367332414635	6.02996403044746	1.13469448860572	1.20569652542199	0.224847823369257	Tb427_000730700
unitig_2198_Tb427v10	3050	361	-	206	60.9941553173823	123.017217566958	451.964283048727	165.704365743729	371.729879965984	0	0	0	0	0	0	1	1	1	1	1	1	6.81618768150676	-0.798054564462391	-1.2280575110111	-0.104768638450646	7.31928316007345	-0.0889740768052568	-0.116624317755913	-8.11111746094592e-05	8.25582903669255	0.391791322032488	0.666902608327626	0.0747433113699813	7.53340621976826	0.0161129022690648	0.0200583706649433	0.000426416777986232	8.11502401526568	0.524922669507339	0.677912069222959	0.0767169734932957
unitig_2198_Tb427v10	3104	358	-	6	4.26610540792355	4.40750541082333	8.08501313841017	5.57435809673515	2.07442948477082	0	0	0	0	0	0	0	0	0	0	0	1	2.47662528844426	0.376629598672077	0.310296060329855	0.0104254105484487	2.49771478824624	0.498659600322528	0.269775649944016	8.11111746094592e-05	2.90113003012745	0.0310327824529361	0.0309072267716202	0.00201041653459261	2.65158583959551	0.886503834303106	0.435343551661669	0.011333314484787	2.03234623625035	-0.855951396106285	-0.52660708480531	-0.0518607026091971
unitig_2198_Tb427v10	3364	420	-	5	5.58172110131231	6.44007922056307	16.4215354926225	12.6275110163692	10.1193932426298	0	0	0	0	0	0	1	1	1	1	1	1	2.53195563833666	0.972830793998642	0.808836609704509	0.0415270955496673	2.6271918749035	1.23329398962976	0.689788232454463	0.00584725991443306	3.27011010042036	1.20950354977487	1.24094637267305	0.227320534067042	3.08697655993742	2.10015438750199	1.17567584332137	0.125965068192605	2.93403052557459	1.11194585709017	0.789010701496053	0.0982660676894792
unitig_2198_Tb427v10	3485	404	-	4	7.73582322558692	11.9983898543551	18.0596874688858	7.90610484657081	10.6746415343204	0	0	0	0	0	0	1	1	1	1	1	1	2.60591893280762	1.70438075788182	1.43439310917557	0.157840645772283	2.90679767165807	2.35754780728403	1.41454440731837	0.152002914879006	3.19201275655262	1.64073642230992	1.67272518413392	0.449275765838894	2.62068122615171	1.89641622610422	0.922359543709289	0.0620360369048415	2.82604082449763	1.50839088360229	1.05278079489456	0.168982914237786	Tb427_000730800
unitig_2198_Tb427v10	3582	442	-	5	5.03444350799029	3.06967266091764	7.41981817495618	3.57116723595302	9.40277591382443	0	0	0	0	0	0	1	1	1	1	1	1	2.463934939491	0.832447656199604	0.684397671087514	0.0307878718060353	2.14761170189082	0.297178954989847	0.146606900527093	8.11111746094592e-05	2.72244946379557	0.17740140144645	0.174206951688046	0.01361148376298	2.2424370522763	0.700658034088392	0.301817042344809	0.00665949778020552	2.88363230604357	1.02658749572845	0.722861476694484	0.0849639606966193	Tb427_000730800
unitig_2198_Tb427v10	3597	330	+	82	74.189221145226	103.108354234439	223.935011382545	169.038363191083	170.827540032442	0	0	0	0	0	0	1	1	1	1	1	1	6.29457518154656	0.790745396308734	1.14086855540045	0.0866089916599506	6.53065937015698	1.00220916221763	1.19564266186076	0.0764355940426827	7.08823807743457	0.773196749493693	1.14294981086098	0.191541053234093	6.88589508389213	1.3718167702921	1.60619479431931	0.317733641656478	6.89346773999417	0.718905404106301	0.834212199072198	0.108465401335001	Tb427_000730800
unitig_2198_Tb427v10	3664	427	+	2	3.08652811519278	2.72609587036206	7.15716864198598	7.32359145524882	7.41423333528213	0	0	0	0	0	0	1	1	1	1	1	1	1.58225801757463	1.27892812784283	0.906060864592485	0.0521976344319181	1.50585870339858	1.31770840040309	0.544504391943214	0.00204214510543331	2.12936956327862	1.34603275445972	1.26281973024465	0.235703821406478	2.14487956509927	2.81927537423511	1.17580776664484	0.126013447923831	2.15318884789605	2.095097531047	1.3146547512122	0.2726280131975	Tb427_000730800
unitig_2198_Tb427v10	3719	457	+	2	1.34068457763401	5.53048209206741	11.5381593972335	6.91719158263904	5.21703775876332	0	0	0	0	0	0	1	1	1	1	1	1	1.10108526022521	0.274005463415135	0.178521844731692	0.00551914709618123	1.95710071716587	2.19999733756582	1.0307988693041	0.0416354548066936	2.45573550723695	1.95338354261024	1.87881239097645	0.596612658598842	2.10640056426558	2.75789596143545	1.13551169363985	0.113843014686984	1.91859795680907	1.71989367587547	1.03848277224006	0.164362080911063	Tb427_000730800
unitig_2198_Tb427v10	3721	454	+	2	3.39920991648465	5.0824991438724	8.90967089619864	4.3532232119407	6.77513930778662	0	0	0	0	0	0	1	1	1	1	1	1	1.64255496006656	1.4045074659909	1.00540507880779	0.0634308750172265	1.90141960984229	2.09118239527767	0.964997388037149	0.0301062307791132	2.27803618018918	1.62224308376814	1.539206134404	0.368579641578025	1.80043565484425	2.275996591848	0.844193504773707	0.0483619243622122	2.09245148428773	1.9973781557387	1.24099624947203	0.239350963720918	Tb427_000730800
unitig_2198_Tb427v10	3761	410	-	15	5.84977742159363	9.97312893281577	16.031681949727	13.6071157795878	20.0539685625067	0	0	0	0	0	0	1	1	1	1	1	1	3.31045116622316	-0.416935199779878	-0.39300478555469	-0.0133074966455863	3.67140846443423	0.278009727286288	0.199759318562046	8.11111746094592e-05	4.00067895929847	-0.388303836922733	-0.423561867596845	-0.0390691970750119	3.88627373112551	0.507908065098929	0.352883613971257	0.00828181562970617	4.15777069089667	0.276228612292502	0.233720954203421	0.0181430235682845	Tb427_000730800
unitig_2198_Tb427v10	3784	418	-	16	8.85394907161336	13.060779022033	38.522346430113	7.12090047271447	21.2233086001597	0	0	0	0	0	0	1	1	1	1	1	1	3.63498484662923	0.0658578792790514	0.0653055181004919	0.00187256584064416	3.90288113658648	0.547806955161992	0.414213534099009	8.11111746094592e-05	4.66531137233048	0.710842823035573	0.822322552038951	0.104557006829974	3.48717779677779	-0.378706275811408	-0.237179294775721	-0.0048828786558689	4.24278303294639	0.251052044562178	0.214863030121554	0.0164083968791375	Tb427_000730800
unitig_2198_Tb427v10	3833	339	+	30	15.1572439565509	20.1236923601961	30.8968951397405	16.7039825639926	27.6284993348557	0	0	0	0	0	0	1	1	1	1	1	1	4.4497478595721	-0.0510897860677554	-0.0572777887561141	-0.00156223137572056	4.64848404050395	0.223493482180749	0.196827405730963	8.11111746094592e-05	4.95164366476486	-0.507328732749062	-0.602532654122658	-0.0640733437153409	4.51770400334698	-0.295408522555848	-0.237786330965658	-0.00491773840311429	4.87234900943887	-0.351453392601286	-0.326330370883785	-0.0272231424770839	Tb427_000730800
unitig_2198_Tb427v10	3834	352	+	7	7.67878231858575	9.19107856436106	10.957781169649	10.4938865299573	15.8730176831975	0	0	0	0	0	0	1	1	1	1	1	1	2.96938833101945	0.978370786495925	0.873458641075794	0.0481734889748876	3.09177391714985	1.24410966531542	0.781011058886083	0.0112841935940709	3.21257318991863	0.20569174631762	0.210052465503163	0.0164762000247373	3.18276009236236	1.36903758023534	0.787830280031316	0.0403913053629002	3.47006946874888	1.14150647514813	0.877147365647836	0.118581808003663	Tb427_000730800
unitig_2198_Tb427v10	3847	424	-	6	7.04310427413784	3.47954896370873	7.10576512224299	5.44698160149128	6.65676931808612	0	0	0	0	0	0	1	1	1	1	1	1	2.80779904384384	1.05910811204943	0.921178247344278	0.0542505172872472	2.34652232260898	0.203566350357794	0.105871244545773	8.11111746094592e-05	2.81376655257482	-0.133210514660046	-0.131756095631255	-0.0098964129823982	2.63629866525799	0.861204828120504	0.420910964915831	0.0105658708500317	2.76987409830288	0.352897840595071	0.244182347756331	0.01908740758259	Tb427_000730800
unitig_2198_Tb427v10	3853	258	+	21	1.70484022634079	13.264104161632	23.048464165836	11.7673346571748	15.9314033716596	0	0	0	0	0	0	1	1	1	1	1	1	2.78346943471697	-2.44260153191711	-2.11612151016749	-0.501876379947178	4.10455178229947	0.176081122380481	0.138995112736113	8.11111746094592e-05	4.49191290986056	-0.387829873737755	-0.441693454047282	-0.0416529794079914	4.02150733802454	-0.193212135838029	-0.138783099273323	-0.00269123301742916	4.23232427634686	-0.531822638970502	-0.454523003997393	-0.0422335811391712	Tb427_000730800
unitig_2198_Tb427v10	3886	413	-	5	1.64801034954972	3.00521991631031	4.61361602083221	4.43517058402502	8.63222424425197	0	0	0	0	0	0	1	1	1	1	1	1	1.78121628158741	-0.582007304378259	-0.42663951716089	-0.0148154527402201	2.13446828995547	0.271507406286744	0.13347092831257	8.11111746094592e-05	2.40688772597535	-0.41275777178429	-0.395510604270009	-0.0357314853916962	2.38126578544608	0.925110026561185	0.416968613475131	0.010274407136125	2.82519895220214	0.927959262071882	0.647584971355659	0.0709227599372847	Tb427_000730800
unitig_2198_Tb427v10	3966	391	-	5	2.74074010225655	7.00539926280202	10.9401977027184	5.22753129055545	15.7931958846452	0	0	0	0	0	0	1	1	1	1	1	1	2.07787747203463	0.0338331590608703	0.0260810399755264	0.000604627169875059	2.6836802196016	1.34347992580298	0.76229195397994	0.0101599455012802	2.98773584882865	0.676117533725541	0.678048444519973	0.0767969963787601	2.48867252694839	1.10028678546677	0.513314902112019	0.0149611802314572	3.2428146637496	1.64080559768405	1.21953426748967	0.230617981012929	Tb427_000730800
unitig_2198_Tb427v10	4008	358	-	13	10.6652635198089	22.0375270541167	40.4250656920508	33.4461485804109	47.7118781497289	0	0	0	0	0	0	1	1	1	1	1	1	3.61791644937363	0.610045107840158	0.603333062745616	0.0244248782264144	4.12457241026252	1.55774172221494	1.234827851232	0.0869921195652081	4.55490016476786	1.07650532384385	1.23296577684988	0.224249406483089	4.42003174865973	1.87601616324082	1.47811921404847	0.252130861490641	4.67310211487063	1.62611664152597	1.47234452600254	0.351741201996038	Tb427_000730800
unitig_2198_Tb427v10	4065	421	-	9	4.76194332176872	10.6589891771387	5.87894232321205	9.051983858868	10.9261372745612	0	0	0	0	0	0	1	1	1	1	1	1	2.82176161112919	-0.0071443035375367	-0.00622797288174565	-0.000139321334752643	3.36403097835938	1.09231329339009	0.731560693259599	0.00774825717440119	2.96062237376756	-0.951952379779553	-0.952604954809453	-0.135578857465824	3.25186395607682	0.805767828124918	0.472877304024529	0.0132391431301966	3.38109668806374	0.303902765741947	0.230518420466093	0.017815929457409	Tb427_000730800
unitig_2198_Tb427v10	4235	386	-	10	2.80577899147203	14.5071659322057	24.8619774864196	21.7060497669557	17.9483419453876	0	0	0	0	0	0	1	1	1	1	1	1	2.55865384948105	-0.837866970713599	-0.699690717555865	-0.0319705258078168	3.64994853540036	1.36001643539192	0.972524042093588	0.031343764206381	4.02845637760143	0.788688686157987	0.862365128894038	0.113300908704116	3.93259914621452	1.7147065142874	1.20513310175783	0.136711063561775	3.79886833839439	0.752477815917405	0.605970727112988	0.0641272912661584	Tb427_000730800
unitig_2198_Tb427v10	4262	300	+	7	5.59995576150693	4.95042548296566	30.7707210146191	8.59795452497564	15.1058676133588	0	0	0	0	0	0	1	1	1	1	1	1	2.75784468775792	0.543408954208614	0.468819438201875	0.0168743670390682	2.67662972634577	0.434810187313886	0.246270863646914	8.11111746094592e-05	3.93681558731023	1.58400039233896	1.71837053078761	0.479522361418585	3.04621640955979	1.1358402951273	0.628341681614457	0.0236743550475212	3.43545362854472	1.08089826470729	0.826412564710142	0.106481521451957	Tb427_000730800
unitig_2198_Tb427v10	4325	405	+	8	3.42205431107173	7.94342449653775	5.65722848639517	5.49307814073456	15.0720056596907	0	0	0	0	0	0	1	1	1	1	1	1	2.52953617739726	-0.288223329324997	-0.239540870522362	-0.00787531264546182	3.08264554462627	0.865179290428933	0.541932980285394	0.00204214510543331	2.85487197362613	-0.830010181600055	-0.82362255093825	-0.104805445174589	2.83538001292852	0.418701224059113	0.217543508786322	0.00418122324704035	3.52417285514367	0.87533876361477	0.677901144145602	0.0767169734932957	Tb427_000730800
unitig_2198_Tb427v10	4358	390	+	6	5.50725227494347	3.52717359610439	12.0053378952182	8.77789179675798	6.52482799289595	0	0	0	0	0	0	1	1	1	1	1	1	2.64357248467409	0.720961047426288	0.610509625382529	0.024902087392632	2.35510369042481	0.220318308464345	0.114842293744213	8.11111746094592e-05	3.172455926404	0.542731349196407	0.55243594361807	0.0567044419628999	2.95711836951132	1.39769318940955	0.753171288131648	0.0360779913351185	2.75645130932921	0.330372800129662	0.22812272741138	0.0176607399477219	Tb427_000730800
unitig_2198_Tb427v10	4429	412	+	6	4.13939684540659	1.513108952345	8.05445255606301	4.4684320750492	6.06276424113997	0	0	0	0	0	0	1	1	1	1	1	1	2.45718848753335	0.336502596510815	0.276347711085571	0.00928825367428462	1.8549324866195	-0.756700359330947	-0.344752724101465	-8.11111746094592e-05	2.89855762512315	0.0261930413715081	0.0260817330043673	0.00172528303890538	2.50661517989014	0.647663786705149	0.303882913939017	0.00665949778020552	2.70737166260513	0.248175672421417	0.170067044192545	0.0126270512739146	Tb427_000730800
unitig_2198_Tb427v10	4512	395	-	30	13.4489808436963	18.7356961159294	48.6017286930202	26.2136655961797	32.0840687493497	0	0	0	0	0	0	1	1	1	1	1	1	4.36641257526463	-0.219858775824922	-0.243486931164195	-0.0079825459743921	4.59822573618476	0.125943784194122	0.109845689325684	8.11111746094592e-05	5.27421962496094	0.119005251567561	0.145699052922504	0.0109857506293194	4.83512169287854	0.29592660235318	0.25447366479568	0.00536498320553019	4.97841609792978	-0.150980974317223	-0.14204619528008	-0.0105005314397145	Tb427_000730800
unitig_2198_Tb427v10	4606	432	+	3	2.26123602600993	0.658205403102411	18.1091721232679	5.13094369744403	6.48132939628707	0	0	0	0	0	0	1	1	1	1	1	1	1.63633456725191	0.420702313564895	0.300834508318675	0.0101037893404405	1.0096230271392	-0.624586139327382	-0.223576509926566	-8.11111746094592e-05	3.01264844589098	2.02722425082859	2.03707227653799	0.728594217641121	2.15036582391611	1.85718711558195	0.77597657215811	0.0385532208885083	2.30542835251367	1.37094418753335	0.8816749774418	0.119532567595964	Tb427_000730800
unitig_2198_Tb427v10	4726	359	+	23	18.0461013042283	14.2250000633805	36.4700796037273	18.8117391910099	22.7426692346664	0	0	0	0	0	0	1	1	1	1	1	1	4.38381644351931	0.567694669942267	0.630318872521807	0.0264111671819436	4.21739229341525	0.138690765618706	0.112083576765065	8.11111746094592e-05	4.88143754824739	0.108858682631725	0.128448345651481	0.00963576392339975	4.41299752200517	0.263662804396655	0.207416936341234	0.00385013589942552	4.54664635340427	-0.208966428011345	-0.186151556634596	-0.0140043191116474	Tb427_000730800
unitig_2198_Tb427v10	4747	379	-	21	11.5977380911618	16.1837471292523	63.7756378305894	29.5423523310202	56.0851924325795	0	0	0	0	0	0	1	1	1	1	1	1	4.01146509111869	0.0687941233615084	0.0722572296991333	0.00213958503382537	4.24331810029097	0.445706208512982	0.36212867392603	8.11111746094592e-05	5.21623243555416	1.01526035852266	1.23614250344964	0.225439266788432	4.66759531529922	0.991778106698489	0.824163935191796	0.0461876205744364	5.12430870928252	1.13509064732896	1.08714272035734	0.180516091252634	Tb427_000730800
unitig_2198_Tb427v10	4821	380	-	9	6.73368769231027	8.50841635891174	18.1132319794187	9.45885454578866	15.4202095929311	0	0	0	0	0	0	1	1	1	1	1	1	3.05132941288746	0.464527233246696	0.420203393444377	0.0144298246695771	3.2096005110756	0.791573554696432	0.511177860416815	0.0010969658629642	3.73309209666352	0.512578562421902	0.546505877541438	0.055821857993442	3.28195366420667	0.857662082266782	0.50761310183524	0.014782460609659	3.62035746886165	0.724002704716206	0.568491502856563	0.0580976967331963	Tb427_000730800
unitig_2198_Tb427v10	4823	389	+	6	0.922190919492221	2.66386392345605	6.53265143036034	3.53748858248861	11.2228252353412	0	0	0	0	0	0	1	1	1	1	1	1	1.60427743406536	-1.43222666140197	-1.01852061127413	-0.0654081811114351	2.1810636347697	-0.119503266482344	-0.059484648691261	-8.11111746094592e-05	2.75725421540206	-0.239318329654449	-0.23565283810711	-0.0186940726242628	2.35694894909638	0.40361847854175	0.18049349714064	0.00320896534438749	3.12584405921932	0.957266949777931	0.69921073425352	0.0805854837101794	Tb427_000730800
unitig_2198_Tb427v10	4853	405	-	1	3.42205431107173	4.76605469792265	13.5773483673484	10.2014308327927	15.9585942279078	0	0	0	0	0	0	1	1	1	1	1	1	1.27828600713266	2.11859597805048	1.42384776234714	0.15474688562167	1.4908425036477	2.7622616683678	1.13656690503535	0.0616359900631644	2.20013310337345	2.95134240191603	2.78374431244314	1.53630475015239	2.00234715020008	4.06671211727936	1.61666805341721	0.319406932089211	2.31286585611427	3.8278458443322	2.46468649986293	1.19051601472016	Tb427_000730800
unitig_2198_Tb427v10	4866	451	-	3	5.51581041463161	9.2262793882743	20.2186988009204	5.56487542183678	7.60370921549183	0	0	0	0	0	0	1	1	1	1	1	1	2.19805701197503	1.58693419091373	1.24826087209315	0.108292527912321	2.54462147788891	2.3763569489234	1.30127365251429	0.107530645531683	3.09010820852704	2.17334465552468	2.19753597401154	0.877220089188444	2.20391646670712	1.94292882503461	0.826365614601361	0.0465400255125961	2.41296866452883	1.54672723678341	1.01197406280927	0.15609990013622	Tb427_000730800
unitig_2198_Tb427v10	4889	295	-	62	20.0649575476178	25.6290331293969	138.986389588677	35.7009108965685	69.1206512549623	0	0	0	0	0	0	1	1	1	1	1	1	5.1639502366128	-0.679469418559947	-0.843590963846996	-0.0447541751801873	5.33668306007858	-0.511660990277667	-0.510324781041902	-0.00106354648564469	6.54488241605615	0.525686254761125	0.731890090156516	0.0867716704313734	5.57186918938792	-0.376267570616758	-0.369759997907849	-0.00850588226970523	6.04361384456414	-0.162326864256679	-0.172738797304139	-0.012868845058554	Tb427_000730800
unitig_2198_Tb427v10	4906	282	+	14	4.56997723240216	1.87047608023252	18.5229389044248	1.96712574686395	2.67357950921266	0	0	0	0	0	0	1	1	1	1	1	1	3.09998013185124	-0.655762885385904	-0.597823065309468	-0.0241161744083496	2.55157891522987	-1.71132028232183	-0.938784624084947	-0.0262843515380743	4.05382461961308	-0.0940013277677922	-0.103008169608422	-0.0074917720854894	2.58040612266162	-1.54614816311523	-0.742566530684383	-0.0346321721817057	2.76204599136663	-1.97532355549882	-1.36514310191832	-0.296122408832576	Tb427_000730800
unitig_2198_Tb427v10	4910	450	+	3	3.46358993382919	7.54873030360707	10.0850890991244	9.5312354976518	9.91787839470545	0	0	0	0	0	0	1	1	1	1	1	1	1.8970813167823	0.962894355696364	0.719914764996501	0.0335388724991784	2.40805806822224	2.10985359963222	1.11513470853729	0.0577214523402328	2.60565821505473	1.2627420019655	1.22872976363187	0.222767747856231	2.56689116172486	2.53284636937256	1.21128470239447	0.138310414613964	2.59417225951267	1.84574853290158	1.24268651970097	0.240108543358827	Tb427_000730800
unitig_2198_Tb427v10	4939	412	+	6	6.62303495265055	8.32209923789748	11.5063607943757	4.4684320750492	18.1882927234199	0	0	0	0	0	0	1	1	1	1	1	1	2.76646589386702	0.974055398541604	0.841533540550192	0.0445411126382913	2.92078085361441	1.32377568710347	0.797022437864853	0.012828563678665	3.14308337006593	0.48722071019747	0.494754913331826	0.048289836613027	2.50661517989014	0.647663786705149	0.303882913939017	0.00665949778020552	3.46225129506968	1.5407086915064	1.18255816823033	0.215493884845193	Tb427_000730800
unitig_2198_Tb427v10	4961	378	-	21	9.7102222854211	23.0072834169227	30.7509183949486	15.3620153449951	40.7492329203067	0	0	0	0	0	0	1	1	1	1	1	1	3.88910356243656	-0.18007793408234	-0.185667047438717	-0.00580230093259998	4.49065033768911	0.926052120319591	0.79085868042382	0.0122414678299863	4.69604571879199	0.00654064329061832	0.00758756373802423	0.000513093685548495	4.2068844667947	0.142843567128438	0.107226124409663	0.00188918630835858	4.89628007026354	0.702646181866118	0.65436891059909	0.0722425793989861	Tb427_000730800
unitig_2198_Tb427v10	5022	319	+	66	39.6991310540694	44.8154893284819	72.6980232505652	38.7924020070301	72.0685287761615	0	0	0	0	0	0	1	1	1	1	1	1	5.69218742338974	0.204024739418835	0.272201452664555	0.00916509012949078	5.77860739692865	0.166341234038294	0.178229461451237	8.11111746094592e-05	6.12450760935936	-0.473732637284597	-0.631036246851682	-0.0683302995824081	5.67573044756174	-0.35560508641443	-0.355324381947927	-0.00830031866278661	6.1182772760657	-0.193316446264585	-0.207372344958791	-0.0158087254428196	Tb427_000730800
unitig_2198_Tb427v10	5035	433	+	8	3.00087227907315	4.57546823826733	7.261093939689	5.09275069487136	5.65226116275537	0	0	0	0	0	0	1	1	1	1	1	1	2.44758863535458	-0.457365357953541	-0.375008861533517	-0.0126845801149292	2.71550188289377	0.149481600938678	0.0855020375949186	8.11111746094592e-05	3.02186142918528	-0.515622500361283	-0.518510067377809	-0.0515345964374142	2.78551043137166	0.335228388991111	0.171555852093737	0.00310674563384189	2.85428979404152	-0.279047017574899	-0.195607263231224	-0.0148935327920982	Tb427_000730800
unitig_2198_Tb427v10	5070	376	-	22	12.7422689079221	8.7487193765677	31.6587973271268	18.5170362893836	16.6042369433221	0	0	0	0	0	0	1	1	1	1	1	1	4.10946576173271	0.136730477642696	0.145747403545303	0.00427421215916223	3.85055335654799	-0.448860436915052	-0.335556507530657	-8.11111746094592e-05	4.74949732245783	-0.0212129359304322	-0.0247286251625256	-0.00161346933873368	4.37053680903985	0.31105456181818	0.242391880065402	0.00502118141203491	4.29406746751993	-0.549894637945398	-0.473863464575979	-0.0446577804638598	Tb427_000730800
unitig_2198_Tb427v10	5118	407	+	7	6.78020229449412	7.83357301336555	21.6010196090954	10.8232105697068	19.3751446989192	0	0	0	0	0	0	1	1	1	1	1	1	2.88543456733002	0.805862891625126	0.709779127157355	0.0327994221605814	2.98291288914432	1.03197552008688	0.630900566307086	0.0033589577037479	3.6864658094919	1.10571889620211	1.17428234722437	0.202348295899518	3.20405088335556	1.40558497134266	0.813787058105189	0.0441381439643946	3.60989202716098	1.38757778098847	1.08790686202133	0.180719321571705	Tb427_000730800
unitig_2198_Tb427v10	5191	395	+	23	15.2421782895225	12.7743382608609	40.8696354918579	16.912042320116	25.6672549994797	0	0	0	0	0	0	1	1	1	1	1	1	4.26557606549859	0.32805461872287	0.357931043551642	0.011878277754618	4.14257844479269	-0.0066714936827359	-0.00530847621096305	-8.11111746094592e-05	4.96254459629907	0.266109618882409	0.316367548486889	0.0270875800902281	4.3383011891451	0.126414959156254	0.0977978335446661	0.00156221756749516	4.63213976856017	-0.0497836824960392	-0.0448400799856248	-0.00285806899617033	Tb427_000730800
unitig_2198_Tb427v10	5192	455	+	23	18.2698349494598	30.2833995426251	38.2761585293298	21.063994070789	28.5107991038235	0	0	0	0	0	0	1	1	1	1	1	1	4.39246645530235	0.585215651887088	0.650600552517184	0.0279626056244163	4.74933475501004	1.17150686680528	1.05175033278523	0.0441263248899147	4.91584341619623	0.175551003399852	0.207802841473163	0.0162721846245462	4.49257068228247	0.410419847455458	0.328565722804323	0.00756799031004871	4.70655349087543	0.0892928393962512	0.0811946073349728	0.005411540133881	Tb427_000730800
unitig_2198_Tb427v10	5257	404	+	21	10.3144309674492	18.3975311100111	39.5055663381877	22.1370935703983	18.6806226850607	0	0	0	0	0	0	1	1	1	1	1	1	3.93057530265795	-0.0956951958029353	-0.0992891754653932	-0.00307743743082749	4.3331953068855	0.620290199676596	0.51330700841535	0.0010969658629642	4.87419679941715	0.351474148449489	0.414446364188931	0.037802105025947	4.46344079432261	0.613278978103904	0.487850899313924	0.0141346687121664	4.34392120337908	-0.327129711041935	-0.28377282526872	-0.0227929536705928	Tb427_000730800
unitig_2198_Tb427v10	5504	366	-	12	5.13623194244846	15.6326504483657	14.4233624974217	5.25092971415742	9.08890945587987	0	0	0	0	0	0	1	1	1	1	1	1	3.06929358624475	-0.290467227444319	-0.263507946624539	-0.00873593633355148	3.82788388217885	1.20304921833846	0.894921152100219	0.02211032998404	3.77167846079115	-0.205630156847004	-0.219957125292454	-0.017401112322389	3.08382569774887	-0.274065836213879	-0.153282940998721	-0.00296843445197673	3.45261146851233	-0.363007104272467	-0.278233684273292	-0.0223317024907337	Tb427_000730800
unitig_2198_Tb427v10	5523	454	+	1	6.11857784967238	3.3883327625816	8.90967089619864	2.72076450746294	2.25837976926221	0	0	0	0	0	0	1	1	1	1	1	1	1.65574187778624	2.90589243591257	2.0848766316394	0.478857703457186	1.27205709522123	2.33409844639376	0.90202111086072	0.0230692090760362	1.90955338310608	2.41295453965732	2.22681462106313	0.90604685570019	1.13618283990511	2.7417083140913	0.800885696071396	0.0424073899668359	1.02439179958296	1.81905249189024	0.942686898680008	0.135728926856079	Tb427_000730800
unitig_2198_Tb427v10	5635	330	-	5	2.43243348017134	12.0516258196098	11.3384815889896	5.49718254279945	18.2216042701271	0	0	0	0	0	0	1	1	1	1	1	1	2.00576500045911	-0.115692833087145	-0.0881060242824183	-0.00258156423893421	3.05461698147867	2.06662775790006	1.28573140949713	0.1033663065804	3.01242188269708	0.722643756944627	0.726141096878989	0.0856922737064668	2.52185825249751	1.15467983332001	0.544401195918363	0.0171205120992248	3.34303188975155	1.81460627028167	1.36877819217409	0.297749594686691	Tb427_000730800
unitig_2198_Tb427v10	5700	420	+	2	4.78433237255341	4.29338614704205	10.5567013881144	4.91069872858801	3.3731310808766	0	0	0	0	0	0	1	1	1	1	1	1	1.86182465329038	1.8605208715843	1.38271963495826	0.142113014613823	1.79148663029327	1.87629986312442	0.839988872124696	0.0153722703473547	2.39438861584669	1.83894297195327	1.76041127355186	0.508634790140085	1.87887150409791	2.39848875663562	0.914086147436386	0.0603507151456781	1.63771421156994	1.27857305503009	0.736586703400641	0.0875012139256426	Tb427_000730800
unitig_2198_Tb427v10	5719	362	+	8	12.5604255276407	25.7186608864487	17.3465668585888	45.4459117497146	22.5160215201059	0	0	0	0	0	0	1	1	1	1	1	1	3.39729641944425	1.49421237193817	1.42782286845149	0.155776063730604	3.89999246909019	2.45605295631881	1.85593441935793	0.406554505143271	3.6225187530263	0.622712609124039	0.657785823921676	0.073147290955329	4.30466371644505	2.99902727474246	2.30249175642766	0.780695683113895	3.80601470562796	1.3749549245852	1.10836212318604	0.18792528729877	Tb427_000730800
unitig_2198_Tb427v10	5727	419	-	6	4.80682668910065	8.64676954881795	14.041823382111	11.308631852216	12.691542625939	0	0	0	0	0	0	1	1	1	1	1	1	2.55414457598744	0.536587634975577	0.447764549611565	0.0157683410028547	2.94685101061535	1.37459141734314	0.832951844478635	0.0146932517154942	3.2812879957303	0.748654933406628	0.768818581548951	0.0937175051695787	3.13110481841766	1.69347662415287	0.960195537001586	0.0701161234929799	3.21099054850036	1.10381884872546	0.816554934996291	0.104507411259143	Tb427_000730800
unitig_2198_Tb427v10	5752	320	+	27	25.4924855498232	18.6631893851938	47.0445321945696	38.5036445391997	47.1005399705347	0	0	0	0	0	0	1	1	1	1	1	1	4.74069120377645	0.835915546703305	0.977564893401383	0.0599136274245484	4.52081275069495	0.274421811748289	0.235755780977313	8.11111746094592e-05	5.17628362175883	0.22745786202281	0.275896313704125	0.0226701756178329	5.03344837276996	0.967876352380779	0.865076846978595	0.0517798327329425	5.1771328738339	0.525618802135484	0.506639929269697	0.04913280714202	Tb427_000730800
unitig_2198_Tb427v10	5858	446	-	4	3.52918928941264	4.77657164857467	2.49715717356316	8.08737617219737	9.27804296768083	0	0	0	0	0	0	1	1	1	1	1	1	2.09020729282679	0.638401324518111	0.493148406030755	0.0183821436068819	2.28476293596211	1.14402240171021	0.585374571853415	0.00226801760753088	1.8767598717384	-0.817547755146452	-0.752644670791618	-0.0906861035905422	2.63607119611186	1.92185802019666	0.939235029804644	0.0655125161889049	2.72973537322052	1.34662715198535	0.926009081666826	0.131061029391812	Tb427_000730800
unitig_2198_Tb427v10	5889	394	+	10	5.40488536553581	9.43330282338672	14.3251416510934	13.6310991293082	17.4753113269514	0	0	0	0	0	0	1	1	1	1	1	1	2.97711323745984	0.0233828405837547	0.0209014065539708	0.000433206105949662	3.35229545821471	0.780683796886598	0.521419183845072	0.00113374180368782	3.64114570357464	0.0484871669694525	0.0512981251926349	0.00362658552228971	3.60655960089516	1.13494744386447	0.733849736327328	0.0334796955057825	3.78013113779426	0.719025737159258	0.577510184509315	0.0595272853960205	Tb427_000730800
unitig_2198_Tb427v10	6008	445	-	5	1.41831293867094	4.80994637613691	9.96465809709004	1.74600585444705	4.65453510843162	0	0	0	0	0	0	1	1	1	1	1	1	1.69963485412691	-0.751692022499411	-0.543389450264405	-0.0202921366311674	2.43406445515615	0.856458888407336	0.455751189095573	0.000103214368277992	2.92344244496762	0.555036914129549	0.55377346294773	0.0568731669507754	1.81339665345743	0.0211807041011378	0.00789158808290826	0.00023632934358281	2.4126369671498	0.242029731862621	0.158343936439165	0.011685803076194	Tb427_000730800
unitig_2198_Tb427v10	6032	451	-	8	1.3789526036579	2.88321230883572	8.84568072540267	2.22595016873471	3.04148368619673	0	0	0	0	0	0	1	1	1	1	1	1	1.99869575833355	-1.38641939123692	-1.05456870215028	-0.0712685595570137	2.42292827778314	-0.421338480481833	-0.223558797614804	-8.11111746094592e-05	3.15588129639825	-0.262642428701911	-0.266980123111013	-0.0216179034050581	2.26711101534743	-0.515675700269906	-0.223942803107669	-0.00442979952308462	2.45590836889774	-0.942950382211114	-0.621166045086058	-0.0664998163864698	Tb427_000730800
unitig_2198_Tb427v10	6070	414	-	7	12.3022366557317	10.4452866926305	21.967393198486	11.7390844806545	24.9500135007315	0	0	0	0	0	0	1	1	1	1	1	1	3.2926072866981	1.64114939669908	1.54260467988653	0.192589484630972	3.17956421719076	1.41514039912001	0.90733249011484	0.0234600843745383	3.69832571730247	1.12833378704543	1.19949632728019	0.211554951841157	3.2601571673752	1.5021346681577	0.883615069039311	0.0551425394298789	3.7882425560592	1.70435659923784	1.37047348144025	0.298636861191124	Tb427_000730800
unitig_2198_Tb427v10	6076	375	-	33	15.7565277009145	15.6619523260761	42.1104305420696	35.3480295932809	24.4996531598137	0	0	0	0	0	0	1	1	1	1	1	1	4.54451821222684	-0.130018770898717	-0.147798836990797	-0.00433813092224748	4.54030938407575	-0.257187029180952	-0.221795991124199	-8.11111746094592e-05	5.23961195706911	-0.218958140200246	-0.267188775599865	-0.0216498029931335	5.11495555396146	0.55249665586242	0.501423959096731	0.014782460609659	4.85496268235449	-0.654933991076549	-0.6067968301399	-0.0642215070356866	Tb427_000730800
unitig_2198_Tb427v10	6083	365	-	17	8.25660923526381	8.395668514924	39.0551771509938	8.46449436441793	16.212096377887	0	0	0	0	0	0	1	1	1	1	1	1	3.62982767475186	-0.114441881193405	-0.113391552594441	-0.00333568345625758	3.64119302296264	-0.130949579106924	-0.0934556211862421	-8.11111746094592e-05	4.71753882249722	0.642083491986124	0.746317557697884	0.0894344957440813	3.64675261410078	-0.268110091261243	-0.175201701178185	-0.00310674563384189	4.09605191466478	-0.18619639419662	-0.156230090190085	-0.0114912475914634	Tb427_000730800
unitig_2198_Tb427v10	6089	320	-	115	45.8864739896818	61.7320879664101	175.263943469965	99.220930158707	163.674376397608	0	0	0	0	0	0	1	1	1	1	1	1	6.19369066099192	-0.383231222327575	-0.545872191232816	-0.0202977776282635	6.40566789380534	-0.211239746743458	-0.247855437811616	-8.11111746094592e-05	7.15462218749049	-0.069735720377034	-0.103865432269266	-0.00759836600421196	6.74578673805165	0.127509134225329	0.147035846534013	0.00287292372711351	7.10541710324346	0.171001783065675	0.202440714847269	0.0154100861235224	Tb427_000730800
unitig_2198_Tb427v10	6120	336	-	44	5.9123244053778	25.6855870914818	60.3913874835391	39.4214348558365	42.4180465593284	0	0	0	0	0	0	1	1	1	1	1	1	4.0782904227858	-1.89435051631445	-2.00984535662998	-0.432518764862526	5.09321723840576	-0.00369367827940992	-0.00353171347886748	-4.94539113892432e-05	5.7019498563567	-0.13879311253486	-0.177148093281596	-0.0138232155249312	5.39741255039621	0.270026224387716	0.25773175449146	0.00558359410322546	5.44962296915554	-0.340524668106118	-0.338999839459983	-0.0284886782608103	Tb427_000730800
unitig_2198_Tb427v10	6123	391	-	20	5.48148020451309	7.88107417065227	29.5385337973397	4.35627607546287	24.1542995882808	0	0	0	0	0	0	1	1	1	1	1	1	3.46902727457595	-0.899325319526411	-0.869072416457859	-0.0477256297449604	3.71234358258634	-0.449067280734716	-0.325633693529204	-8.11111746094592e-05	4.63314724754149	0.0223458721682053	0.0257750461924525	0.00171334714217477	3.31870122230885	-1.29807598280393	-0.776214776842459	-0.0386078544597032	4.49065968347568	0.0812190732167612	0.0718268905193997	0.00462669526465418	Tb427_000730800
unitig_2198_Tb427v10	6143	381	-	5	1.91490752017535	0.938819899343832	5.34023660929609	7.51075683558936	5.76330518949241	0	0	0	0	0	0	1	1	1	1	1	1	1.86569978009367	-0.406436344216071	-0.302258423773127	-0.0101322233228731	1.49215881814975	-0.984101264664811	-0.405072167861208	-8.11111746094592e-05	2.50272921888356	-0.233871972382082	-0.225761661589003	-0.0178221276320639	2.73068508490348	1.49984781487931	0.754783812487014	0.036362190708342	2.5531778984499	0.47363627617882	0.316838202705143	0.0261667071831759	Tb427_000730800
unitig_2198_Tb427v10	6173	364	-	44	7.25850039779207	19.0222436130473	64.5939878394347	36.2438882455634	29.4826908677733	0	0	0	0	0	0	1	1	1	1	1	1	4.21575562946399	-1.6152850379709	-1.74938337447341	-0.281001833233598	4.88139019571465	-0.414568060480567	-0.381479908870497	-8.11111746094592e-05	5.75009291315707	-0.0450290130721528	-0.0577482601910856	-0.00407134794683622	5.3375829133287	0.155953028631996	0.147320863117775	0.0028811307034413	5.19089569652078	-0.836855393861626	-0.807975891288454	-0.102441181769483	Tb427_000730800
unitig_2198_Tb427v10	6204	365	-	22	21.6735992425675	24.1375469804065	13.3609816569189	30.683792071015	37.4904728738637	0	0	0	0	0	0	1	1	1	1	1	1	4.48131208012352	0.890569019431749	1.00305978150729	0.0632388867534987	4.55731990675451	0.924307459764591	0.799771170524658	0.0129754075424828	4.14240531314181	-1.1917701485664	-1.31604084847692	-0.257615427041426	4.72728878363854	0.971919620493071	0.817705843611486	0.0449676435105524	4.86970943040088	0.521337372275292	0.4839109183683	0.0460358801270529	Tb427_000730800
unitig_2198_Tb427v10	6213	371	+	33	12.0412137109409	24.1564387560509	74.0310943217703	39.4554177298557	75.4802320132629	0	0	0	0	0	0	1	1	1	1	1	1	4.35734713053932	-0.508929324076731	-0.562870792167265	-0.0215582858122678	4.84499086249419	0.334104701738185	0.305373977885456	8.11111746094592e-05	5.64292986394865	0.565575006928168	0.71766801781819	0.0840596020670429	5.19320421154656	0.700771865710628	0.645192659848697	0.024814037552381	5.65682070138444	0.879574928386691	0.896753758094347	0.123333428953362	Tb427_000730800
unitig_2198_Tb427v10	6223	398	+	12	5.30442121700027	20.850445909532	24.4766582179255	25.6326352553091	19.9661483997273	0	0	0	0	0	0	1	1	1	1	1	1	3.09050420345491	-0.246951206919215	-0.224791493762743	-0.00714982822131491	4.030025242939	1.5960537263886	1.2402062255857	0.0887390705204686	4.1431823736995	0.50571573251614	0.558486557991956	0.0574830519704941	4.17581845012626	1.65111199254212	1.23045038070582	0.144684168435223	3.99951195322234	0.609820029921316	0.504964716304238	0.0488464791587619	Tb427_000730800
unitig_2198_Tb427v10	6229	412	-	2	4.13939684540659	5.29588133320749	12.6569968738133	5.21317075422407	6.92887341844568	0	0	0	0	0	0	1	1	1	1	1	1	1.76793267590649	1.66538029751269	1.21803745824784	0.102493556410544	1.92847807593444	2.14406341585337	0.996762909507027	0.0356269544012505	2.51984320835694	2.07311066323144	2.00387087216809	0.699676328128814	1.91810987223227	2.46003774347169	0.950263966748264	0.0678880845907258	2.10753576945725	2.02160948900519	1.2591474390347	0.247428865368047	Tb427_000730800
unitig_2198_Tb427v10	6235	366	+	18	9.24521749640722	13.5482970552503	24.7257642812943	16.8029750853037	36.3556378235195	0	0	0	0	0	0	1	1	1	1	1	1	3.74707387496532	-0.0357026203594039	-0.0360200447235461	-0.00093679773183412	4.01088835851155	0.427661915234644	0.330961836695536	8.11111746094592e-05	4.43313972038739	-0.0675642433030403	-0.0765450057150058	-0.00559950234059168	4.16120078883644	0.493341380676745	0.366390484996876	0.00850588226970523	4.70663339321407	0.77971340341513	0.709006096856909	0.0824121368125788	Tb427_000730800
unitig_2198_Tb427v10	6244	426	+	9	6.20207985794682	4.80400124930281	9.51999060046359	2.68309622272984	9.09214497772979	0	0	0	0	0	0	1	1	1	1	1	1	2.99626819518677	0.351498469343729	0.315165110468159	0.010595269989247	2.82750431435303	0.0469581700884838	0.0276257699557969	8.11111746094592e-05	3.28636838175185	-0.336698598971808	-0.345910480802632	-0.0299002580276393	2.45917914135966	-0.524939955395182	-0.242604936927489	-0.00502615114897667	3.25489048878089	0.0847004779147747	0.0630665051942932	0.00398568460562191	Tb427_000730800
unitig_2198_Tb427v10	6295	391	-	5	3.65432013634206	4.37837453925126	12.0342174729903	4.35627607546287	3.71604609050474	0	0	0	0	0	0	1	1	1	1	1	1	2.25702200736142	0.404812407348081	0.321574418823379	0.0107543623305783	2.3729160722702	0.737105434352422	0.386020847851532	8.11111746094592e-05	3.05361582161825	0.800327356264791	0.806863196145908	0.101310707978492	2.36964102931846	0.906230169512804	0.406925787595481	0.00997166410147382	2.26766112873828	0.00535497261341755	0.00342301079049857	0.00024408020190823	Tb427_000730800
unitig_2198_Tb427v10	6298	352	+	74	38.3939115929288	37.9131990779894	75.7083062630295	39.6435713353941	62.4338695539102	0	0	0	0	0	0	1	1	1	1	1	1	5.75032047522717	-0.00696795673753237	-0.00936850518058261	-0.000196105528610378	5.74134936643512	-0.233682556342817	-0.248937203873542	-8.11111746094592e-05	6.23552243351173	-0.584126717366686	-0.787088615686634	-0.0972171285110803	5.77313279288936	-0.495400875252173	-0.502568575399995	-0.014782460609659	6.09746663328998	-0.56240991850802	-0.601960261378392	-0.0635353132922871	Tb427_000730800
unitig_2198_Tb427v10	6298	356	-	14	12.9189458679068	20.1119066295161	17.0982919925868	15.8431874452147	17.7507805815371	0	0	0	0	0	0	1	1	1	1	1	1	3.80209021718207	0.779332217525568	0.792920666780326	0.0399991439278138	4.11169352616325	1.32652741750625	1.04870744401143	0.0436526559238005	3.9976722522399	-0.201634142559795	-0.219885586269706	-0.017401112322389	3.94429923634984	0.804386616925051	0.566976233690422	0.0190110984054665	4.02393362952516	0.225712465099778	0.187530057555586	0.0141299456490495	Tb427_000730800
unitig_2198_Tb427v10	6429	420	-	2	2.3921661862767	5.00895050488239	5.86483410450802	2.10458516939486	6.7462621617532	0	0	0	0	0	0	1	1	1	1	1	1	1.42703927400812	0.955298627217295	0.658864902847416	0.0286560728859948	1.89185279798381	2.07248486112503	0.95386130193832	0.0284925250883877	1.99602550327191	1.0989356587017	1.02072316904861	0.154094538040424	1.35149085428797	1.58884647851518	0.502335742497652	0.014782460609659	2.08958254836712	1.9927723174148	1.2375545974175	0.237945625938891	Tb427_000730800
unitig_2198_Tb427v10	6434	269	-	14	6.47642506918517	2.04768596754571	32.6424033838051	6.50333608885088	30.713890811263	0	0	0	0	0	0	1	1	1	1	1	1	3.33023447021028	-0.184015361543014	-0.173995295861471	-0.00535103533671021	2.60358422721933	-1.6098585133736	-0.894987855130765	-0.022129977269367	4.45429365805802	0.676170477472188	0.767494834801529	0.0933858467947421	3.33301165947227	-0.274161367053244	-0.16459586942022	-0.00310674563384189	4.41104864520369	0.933128050018792	0.816660390412699	0.104540685693227	Tb427_000730800
unitig_2198_Tb427v10	6436	380	+	20	11.543464615389	9.45379595434637	10.6548423408346	11.3506254549464	31.8041822854204	0	0	0	0	0	0	1	1	1	1	1	1	3.97386529000477	0.129776443257542	0.135536813302064	0.00383151788004571	3.83639940886303	-0.207782407459712	-0.154853035153334	-8.11111746094592e-05	3.91857511130827	-1.35223344566916	-1.46465224912121	-0.328116639851876	3.96222165175909	-0.162549456582193	-0.115080469274642	-0.00206757053049202	4.68560052806118	0.444157648296273	0.402798625605622	0.0359038331169266	Tb427_000730800
unitig_2198_Tb427v10	6457	342	+	18	16.0950956227585	12.317310018963	39.8730190125983	13.8208535040385	42.6709306418629	0	0	0	0	0	0	1	1	1	1	1	1	4.13106920146165	0.745397739788749	0.797131614691422	0.0404082980086987	3.94473748723065	0.299066877002841	0.228187039578902	8.11111746094592e-05	4.77238646659097	0.587893259077998	0.686763458011028	0.0782967608589812	4.02474946920413	0.24625920561321	0.177025613139021	0.00315090229268809	4.82072082701606	0.993855721627618	0.916862912595421	0.128623408140124	Tb427_000730800
unitig_2198_Tb427v10	6458	349	+	4	1.11251449720143	7.03881508534195	11.8680886480003	3.57725258653847	10.6885309971426	0	0	0	0	0	0	1	1	1	1	1	1	1.42961856624386	-0.735313168610392	-0.507368922288626	-0.0190652913644484	2.54213139344709	1.6463582344356	0.900954410027136	0.0228131996718185	2.89923783061337	1.08850219688987	1.08393516682022	0.172561862461808	2.09876116812859	1.04973676028231	0.431104064475436	0.0111775804809194	2.82693686291448	1.5099006130681	1.05397966598356	0.169429069399183	Tb427_000730800
unitig_2198_Tb427v10	6473	435	-	5	1.48642593472482	6.44599001897275	23.1042215800989	8.15297512372038	13.6355684617444	0	0	0	0	0	0	1	1	1	1	1	1	1.7248033105881	-0.699327889965516	-0.507720245596086	-0.0190708836325113	2.62780597814044	1.23449194344101	0.69056646231516	0.00584725991443306	3.51020231003061	1.66504497946457	1.74243004416164	0.495875870390349	2.78631393686484	1.59263353072941	0.815242811222077	0.0445369727238054	3.14034480791351	1.46418750160314	1.07179956208522	0.175405731312767	Tb427_000730800
unitig_2198_Tb427v10	6475	396	-	12	3.56961178146883	8.45713405716275	36.5389823526774	12.5896161149219	12.7908528564004	0	0	0	0	0	0	1	1	1	1	1	1	2.83437368283789	-0.773060176406078	-0.675286068843921	-0.0299981465172604	3.40344669412485	0.377195352622129	0.254951309803984	8.11111746094592e-05	4.42741437285428	1.05259220242133	1.19189659569566	0.208901608012617	3.67710353599861	0.756374913780114	0.4982039390919	0.014635106766812	3.68810898403695	0.0521739834581964	0.0413643125240954	0.00267919184008833	Tb427_000730800
unitig_2198_Tb427v10	6476	367	-	18	10.2243922423576	9.31450819836955	40.2760208924608	36.4829050349394	38.2474898001897	0	0	0	0	0	0	1	1	1	1	1	1	3.81613867608882	0.105000054258377	0.107060662308101	0.0031988194808769	3.75218467108965	-0.0753719417494867	-0.0551404449237961	-8.11111746094592e-05	4.77955122903395	0.601764405054717	0.703428950074652	0.0812399649543088	4.70912000724373	1.50280784044401	1.25963584160578	0.156525859666661	4.74274215551455	0.847371376536952	0.774071070528179	0.0952370353223362	Tb427_000730800
unitig_2198_Tb427v10	6519	427	+	11	12.3461124607711	18.4011471249439	60.8359334568808	27.9628037382228	46.9568111234535	0	0	0	0	0	0	1	1	1	1	1	1	3.60341094128608	1.04309482117297	1.02930309039326	0.066965879755139	3.88198192315162	1.54883515327023	1.16582283763827	0.0684711906119362	4.73111128536359	1.87978735582808	2.18765368712366	0.867604924075138	4.1772839164887	1.89436594225697	1.41221445100362	0.221863532053457	4.54605260617486	1.85198412840808	1.64965828479341	0.459528976694411	Tb427_000730800
unitig_2198_Tb427v10	6553	365	-	21	12.3849138528957	20.98917128731	26.7219633138378	34.9160392532239	25.3314005904485	0	0	0	0	0	0	1	1	1	1	1	1	4.05693787056014	0.161206735483925	0.170486695510451	0.0051623438476112	4.42590134852422	0.800329743821148	0.674760034010725	0.00487561680536198	4.59648198541982	-0.185933242789993	-0.213756578960058	-0.016771414507207	4.78629786357199	1.21340730499943	1.03323759198668	0.0864156813760287	4.55865935937816	0.0700097920075689	0.0624632617300893	0.00396644950333539	Tb427_000730800
unitig_2198_Tb427v10	6569	317	+	73	37.4879374694087	39.5802095590425	112.645458528151	40.8909078475591	76.1194512355584	0	0	0	0	0	0	1	1	1	1	1	1	5.72357091182762	-0.0217063143088393	-0.0290809205026664	-0.000684325283992192	5.7622452456978	-0.154168069226646	-0.164767470966449	-8.11111746094592e-05	6.51085360649082	-0.00804245650109647	-0.0111564204851641	-0.000693599735810635	5.78545716599675	-0.432568375183164	-0.439655247619979	-0.0115069443272626	6.22965556632033	-0.260215282959615	-0.282452495431592	-0.0226605372535887	Tb427_000730800
unitig_2198_Tb427v10	6662	356	-	195	120.576828100464	170.951206350887	378.173987600744	210.488061772138	326.823195413007	0	0	0	0	0	0	1	1	1	1	1	1	7.26540188648949	0.281893380049129	0.457382987899531	0.0162863045060506	7.51633952118181	0.467058568942027	0.625043835342911	0.00310360613961995	8.08791865404877	0.22135246937687	0.368786513065173	0.0325906635670828	7.66602117853004	0.441129353734812	0.555133278165539	0.0180261406147672	7.98279841407487	0.415596932726079	0.531049721602349	0.052446642789442	Tb427_000730800
unitig_2198_Tb427v10	6690	389	-	19	12.9106728728911	13.3193196172803	33.7520323901951	22.1093036405538	28.9922985246314	0	0	0	0	0	0	1	1	1	1	1	1	4.01535596960597	0.358428058902759	0.376692584220724	0.0128112715690003	4.03700845066629	0.326534884668429	0.254109118253358	8.11111746094592e-05	4.69175995430209	0.279975932967804	0.324663317023808	0.0278670628105027	4.39212343598475	0.763631040459629	0.597945585912064	0.021186393263165	4.58383428952025	0.398568260577896	0.35676456220096	0.0305143877868055	Tb427_000730800
unitig_2198_Tb427v10	6772	402	-	39	13.8821985639274	27.5777292317424	46.0561010644932	33.7055582558745	45.6711643016435	0	0	0	0	0	0	1	1	1	1	1	1	4.57499653810048	-0.543760549375402	-0.620865957320928	-0.0257404364045502	5.05756755319653	0.271070820819745	0.257544503360135	8.11111746094592e-05	5.42233954246749	-0.339076610525053	-0.421087427237567	-0.0386890047417273	5.19996980947722	0.238224983699974	0.219600363407782	0.00427488205965553	5.41635047822867	-0.0607037074809389	-0.060197575618357	-0.00384847042988245	Tb427_000730800
unitig_2198_Tb427v10	6861	439	+	2	3.64699190288569	9.40340486980959	14.7330565586222	10.3476649151956	12.6632331444429	0	0	0	0	0	0	1	1	1	1	1	1	1.68699666261637	1.49701557616697	1.07983295780914	0.0752861054989899	2.31492635773008	2.89890692265702	1.49517984017574	0.188983899916603	2.62553082087314	2.27079536711907	2.21305630486224	0.892426083949897	2.38062035457111	3.19906841584099	1.44159374735804	0.234690300909913	2.52018503807777	2.69408062875039	1.79285659901557	0.561331197489728	Tb427_000730800
unitig_2198_Tb427v10	6968	450	-	21	4.15630792059503	6.38738717997521	13.866997511296	6.72793093951892	12.969533285384	0	0	0	0	0	0	1	1	1	1	1	1	3.32272561060071	-1.3359498281482	-1.26171070066501	-0.109992392035047	3.60511076813317	-0.79511914869578	-0.562858863267677	-0.00204214510543331	4.13547572054413	-1.07389852679447	-1.18516295154372	-0.206545361839482	3.6399237382491	-0.874127145569591	-0.57019292930703	-0.0194388549633971	4.08894635618863	-0.793059394025745	-0.664781703741134	-0.0742831737326938	Tb427_000730800
unitig_2198_Tb427v10	7021	426	-	9	5.42681987570347	6.1765730348179	13.0899870756374	8.72006272387199	14.0514967837642	0	0	0	0	0	0	1	1	1	1	1	1	2.90759286305359	0.169334164404446	0.149678834496659	0.00445621482742085	2.99351764831797	0.370569481215625	0.227137479169897	8.11111746094592e-05	3.50619984620184	0.0804440805570785	0.0841548492195398	0.00609255155150105	3.22635203937617	0.761846378729398	0.443886645654682	0.0117794949484136	3.55551158318761	0.60956163794689	0.474205759924807	0.0446795201557268	Tb427_000730800
unitig_2198_Tb427v10	7055	329	+	9	8.55354486586034	10.7874067571526	19.7947253529429	2.76920428778113	9.14127010434124	0	0	0	0	0	0	1	1	1	1	1	1	3.21320514779518	0.796457829152657	0.739286570486127	0.035398220578362	3.37228483914593	1.10838358156047	0.743755177143811	0.00848090104382947	3.79548021230527	0.631679440655949	0.677055047226334	0.0766123479113933	2.47843352263139	-0.493461711076804	-0.229463787544835	-0.00449998941355072	3.25857536379455	0.0910769803459237	0.0678512970900282	0.00424782355336553	Tb427_000730800
unitig_2198_Tb427v10	7067	391	-	28	10.0493803749407	21.8918726962563	64.5471664460386	23.5238908074995	53.8826683123188	0	0	0	0	0	0	1	1	1	1	1	1	4.11598818639737	-0.532098017757324	-0.567743256622799	-0.0218179977444994	4.65889664949719	0.439397331984997	0.387745464978151	8.11111746094592e-05	5.42815216068179	0.614011042766946	0.762947961274715	0.0926548264458722	4.70964396589527	0.256912131398178	0.21536401654046	0.00418122324704035	5.29898252434593	0.655624399854809	0.64122712095506	0.0697403538068595	Tb427_000730800
unitig_2198_Tb427v10	7082	374	-	14	5.93647859167398	7.88569254022582	26.2558590071043	10.8817871485821	20.6485304683632	0	0	0	0	0	0	1	1	1	1	1	1	3.27212629920261	-0.30296455328451	-0.283852885346339	-0.00950509332265969	3.46295546507526	0.064790017163004	0.0443997265279526	8.11111746094592e-05	4.29988196898739	0.378694407507962	0.423993373268795	0.0391063418206785	3.68331809746615	0.339118602320045	0.223730125212555	0.00442873602644336	4.13023325470227	0.418529600838737	0.352806017451975	0.0302053041756885	Tb427_000730800
unitig_2198_Tb427v10	7101	451	-	12	10.3421445274343	14.9927040059457	54.3377530274735	16.6946262655103	47.1429971360493	0	0	0	0	0	0	1	1	1	1	1	1	3.54121721408536	0.67553924384784	0.66020203148478	0.028853527590843	3.79868662516027	1.14626706806897	0.847234801846192	0.0162140699284194	4.71047687133843	1.59927436412802	1.85770006097353	0.58049322213158	3.87387102155579	1.10639269878656	0.766318076500737	0.03705072478096	4.60902422904652	1.72857812697432	1.55230837504563	0.397374422481269	Tb427_000730800
unitig_2198_Tb427v10	7171	410	-	9	5.84977742159363	9.20596516875302	36.6438444565188	10.5833122730127	29.6449970054447	0	0	0	0	0	0	1	1	1	1	1	1	2.95731676775152	0.271501416518344	0.241917693950616	0.00792413277837677	3.26339959811854	0.896356170122369	0.586285457583132	0.00226801760753088	4.23148937646712	1.46724512502297	1.63290489470893	0.424113015962646	3.35912235342088	0.991202841261614	0.599407021078592	0.021186393263165	4.08088709719582	1.54899016614505	1.29701551673364	0.26440168412589	Tb427_000730800
unitig_2198_Tb427v10	7179	406	+	10	9.36661071224082	7.09947678167383	22.683349188128	9.34661062686135	12.3708698017346	0	0	0	0	0	0	1	1	1	1	1	1	3.34743600558533	0.782510500901894	0.741907481388745	0.0355681376563969	3.15910875813663	0.404439433923462	0.258043603149856	8.11111746094592e-05	3.96366725917671	0.664556840601369	0.722594186120962	0.0851141475852822	3.34597231614574	0.679621015395155	0.40948993876807	0.00997166410147382	3.53917753527231	0.292023332307401	0.226645159280545	0.0175864410505392	Tb427_000730800
unitig_2198_Tb427v10	7193	439	+	3	17.5055611338513	23.8219590035176	33.1493772568999	20.0866436589091	15.037589359026	0	0	0	0	0	0	1	1	1	1	1	1	2.98886278900331	3.21743713168843	2.88143120819363	1.22101923405503	3.20577122588209	3.66526001565527	2.36477174043655	0.768532852238986	3.43993141116226	2.83567936446828	2.95024925894344	1.75358125028551	3.085495828233	3.40178353088145	1.90351495743677	0.474066927327599	2.88252285270197	2.32886487656204	1.63956902611698	0.453351037544211	Tb427_000730800
unitig_2198_Tb427v10	7259	376	-	10	29.4052359413586	31.1065577833518	50.6540757234029	38.9832342934391	21.4878360442991	0	0	0	0	0	0	1	1	1	1	1	1	4.14732180882588	2.41266613966329	2.58640162674116	0.903333918485888	4.18723471999585	2.40464110286169	1.93123114759742	0.460646747627145	4.53454735478795	1.76234894820079	2.01480059374391	0.709098862262984	4.34774284577666	2.46827805132875	1.91359550254756	0.480598386843521	3.9254755722579	0.979437509769992	0.802785647099527	0.101429508759694	Tb427_000730800
unitig_2198_Tb427v10	7283	365	-	24	9.28868538967178	24.1375469804065	24.6664276743119	25.3934830932538	11.1458162597973	0	0	0	0	0	0	1	1	1	1	1	1	3.95291248225043	-0.427149883823826	-0.444696224344007	-0.0156144464381028	4.61874828064728	0.797833636313692	0.698624703104659	0.00584725991443306	4.6340691911333	-0.490187795457285	-0.565458702577541	-0.0583808215316124	4.65461349158291	0.590716496508103	0.489553496620771	0.0142105997142572	4.07822485057627	-1.18940420954618	-0.995562156430331	-0.151310439362292	Tb427_000730800
unitig_2198_Tb427v10	7365	433	+	7	3.75109034884144	7.19002151727723	12.101823232815	12.7318767371784	7.26719292354261	0	0	0	0	0	0	1	1	1	1	1	1	2.49736175832554	0.00652918559960469	0.00539767700088963	0.000139321334752643	2.924939115287	0.918979410609577	0.553869610207558	0.00204214510543331	3.2812255842792	0.335634978720308	0.344672934684961	0.0298118614536751	3.31641819530788	1.59929678189413	0.955727985738303	0.0690792743978684	2.93214194802227	0.213824382981818	0.151681139634584	0.0112137583326536	Tb427_000730800
unitig_2198_Tb427v10	7476	382	-	9	9.52973201633675	16.7815029411307	9.63554917770064	20.5008356083517	19.1469867338289	0	0	0	0	0	0	1	1	1	1	1	1	3.28706933376729	0.94773790817402	0.890051285156925	0.0501779913747301	3.67954214993663	1.7063710994932	1.2283195687532	0.0848203301162509	3.29463993463005	-0.321030814644402	-0.33003706370552	-0.0284029153970926	3.82015117058835	1.80229522245953	1.23155216876061	0.145062572288465	3.77208183553432	0.993445779030372	0.797017419945125	0.100085690778965	Tb427_000730800
unitig_2198_Tb427v10	7512	329	+	22	12.2193498083719	24.2716652035933	43.3598745826368	38.7688600289358	21.7105164978104	0	0	0	0	0	0	1	1	1	1	1	1	4.0804030577981	0.0777017265821405	0.0824652321397259	0.00243749312114406	4.56123602203263	0.931909583588019	0.806965673014123	0.0134524306482121	4.97334143892313	0.412522567153007	0.490925381573197	0.0477471094762319	4.89358345426852	1.28343537640166	1.11652766241734	0.107916918900657	4.48251206693087	-0.202478027221254	-0.178873197317589	-0.0133732343039342	Tb427_000730800
unitig_2198_Tb427v10	7546	388	-	10	30.575382751378	58.1203306408566	60.8250948480028	103.356519728323	43.1646985569394	0	0	0	0	0	0	1	1	1	1	1	1	4.17500883926863	2.4688654788101	2.65762549021489	0.974455546098164	4.63282331153136	3.269937498855	2.87111654498194	1.24747612641503	4.66536153889215	2.01509321907644	2.33112594172331	1.01218225264067	5.04538269931977	3.7684969331552	3.37586049041995	2.02354743335877	4.42035644905555	1.88163898245651	1.64880039893416	0.458980207999908	Tb427_000730800
unitig_2198_Tb427v10	7567	396	+	3	17.8480589073441	21.9885485486231	13.2869026737009	28.536463193823	5.48179408131445	0	0	0	0	0	0	1	1	1	1	1	1	3.00245523066409	3.24534744997433	2.91277717670756	1.2577149560019	3.14923678346616	3.55513303716016	2.26290772674689	0.696043760303166	2.79629069921917	1.62013495824576	1.60023609248036	0.404229837687605	3.333574376264	3.82806534567245	2.29858193157866	0.778332451228333	2.19396658484823	1.19007600222849	0.751719514866242	0.0907017589260738	Tb427_000730800
unitig_2198_Tb427v10	7606	379	-	29	66.6869940241802	95.1985125250137	96.7263840430606	139.134949688031	91.8636772602596	0	0	0	0	0	0	1	1	1	1	1	1	5.47637656457288	2.11549899784302	2.74167017916864	1.06650517695244	5.73153382241409	2.42033341007149	2.57437963359588	0.947435150958695	5.74295950559846	1.12725726007743	1.44464475126851	0.317989090035275	6.00407966136988	2.62677492400752	2.75740126693202	1.24490095442439	5.70594837814539	1.34195802983982	1.37579465043896	0.301331921686793	Tb427_000730800
unitig_2198_Tb427v10	7616	367	+	14	13.2917099150648	30.0134153058574	32.0142730170842	33.3557988890874	23.1497964580095	0	0	0	0	0	0	1	1	1	1	1	1	3.82185521263044	0.819586571054655	0.836401436523421	0.0440554569537441	4.39467637847714	1.87626129997467	1.57202644922264	0.228050411953735	4.44049112855006	0.649554520158188	0.736376843979207	0.0876286265486176	4.46965602633911	1.76131684820729	1.40300127960815	0.217231308194725	4.21086842853856	0.565525956381596	0.481937085858526	0.0457432654153977	Tb427_000730800
unitig_2198_Tb427v10	7630	356	+	14	5.38289411162785	6.70396887650538	22.1272014021712	15.8431874452147	27.1482526541156	0	0	0	0	0	0	1	1	1	1	1	1	3.20725353200724	-0.435843457283587	-0.404176030369856	-0.0136877479492188	3.35338647173611	-0.148519057626874	-0.0992212864663287	-8.11111746094592e-05	4.17898362447547	0.146228050848837	0.1619918335776	0.0123890226942954	3.94429923634984	0.804386616925051	0.566976233690423	0.0190110984054665	4.32354869813259	0.771982403257652	0.667858388629139	0.0747842386312833	Tb427_000730800
unitig_2198_Tb427v10	7636	291	+	32	14.6035584512092	28.1097315766406	41.2971097878523	29.4271778307398	15.5666447482986	0	0	0	0	0	0	1	1	1	1	1	1	4.46959220075624	-0.19418096924545	-0.218333906004055	-0.00692899116614305	4.93040093496486	0.587238564722129	0.545256038331657	0.00204214510543331	5.20384954665532	-0.201005266099132	-0.244448674123735	-0.0194889090181652	4.96287607263476	0.352773156533123	0.311072440836948	0.00689375299663324	4.51418229275205	-1.20479882737801	-1.06874500276804	-0.174321608768985	Tb427_000730800
unitig_2198_Tb427v10	7938	334	+	50	32.2274732941405	39.0686704577172	92.5378185507344	32.0119462798333	38.2072551158247	0	0	0	0	0	0	1	1	1	1	1	1	5.34532090093782	0.300745663662465	0.382858803025653	0.0129969599946234	5.48224908396815	0.385755394112583	0.394215180708023	8.11111746094592e-05	6.09897842405375	0.27049781267798	0.35937122560307	0.0314341284924004	5.34055475053437	-0.203341543667903	-0.192185880446487	-0.00350863944870047	5.46637179084969	-0.673192997548583	-0.67148627303596	-0.0754889095618611	Tb427_000730800
unitig_2198_Tb427v10	7999	403	+	147	196.032015730383	198.953966194751	325.420286417821	326.581258702204	347.193496735376	15	33	34	26	60	64	8	8	8	8	9	9	7.41159584277829	1.39636140870593	2.30388640772028	0.649430725070394	7.42224157305292	1.08932128057683	1.44360529726547	0.164973699590322	7.77647324363861	0.426059528470392	0.682894438717163	0.0776102965506693	7.77903821570428	1.48193076786186	1.88143816362179	0.458013932887799	7.82312170857556	0.907399716403035	1.14434436799442	0.201095629604098
unitig_2198_Tb427v10	8107	355	-	234	149.266393512963	246.404589088701	603.024299038066	377.387360819486	521.732395378235	0	0	0	0	0	0	1	1	1	1	1	1	7.55000711607575	0.343938106821954	0.576401053369578	0.0222323142618367	7.91062697682562	0.746791351503926	1.03854682324937	0.0419167276781732	8.5553560800453	0.613599175945789	1.08639118623392	0.173341991064064	8.21762828397139	1.03419704051687	1.35408485550808	0.19542470921424	8.45099612834452	0.83634257437977	1.10854398105458	0.187945614266454
unitig_2198_Tb427v10	8135	393	+	12	8.14544596931546	6.0449549570527	32.9786869375845	14.5916581734535	19.3794096005798	0	0	0	0	0	0	1	1	1	1	1	1	3.37789828799089	0.341751611480509	0.325574259874296	0.0108194897181715	3.17711972661354	-0.0635525550554661	-0.0407235859482839	-8.11111746094592e-05	4.35451361497016	0.912121000383931	1.02616962005578	0.155449842141184	3.7797678066017	0.938499522783981	0.634750440854944	0.0242105138645906	3.97852959776897	0.571941529222867	0.472233824752165	0.0444267362884298
unitig_2198_Tb427v10	8370	371	-	85	29.0995998014404	62.4041334531314	158.489103336748	117.354575811879	112.227187072351	0	0	0	0	0	0	1	1	1	1	1	1	5.65267913996948	-0.600501076102056	-0.79694887488171	-0.0404082980086987	6.19646771500016	0.250693447348366	0.285765173087004	8.11111746094592e-05	6.8653182976614	0.240969832816624	0.347418490574495	0.0300868237547703	6.64935823914641	0.806720924626556	0.920147946471232	0.0615425826923661	6.61727210265103	0.068208455280891	0.0770385345415712	0.00506863550728984
unitig_2198_Tb427v10	8411	372	+	38	7.98990994657875	9.99534363012257	34.4915910141237	9.03732115341333	24.7462682374923	0	0	0	0	0	0	1	1	1	1	1	1	4.17626789586362	-1.27751746349287	-1.37545018400221	-0.140203657607941	4.32923201927472	-1.06845115117975	-0.88346226924426	-0.0206606302412539	5.19786144939414	-0.701476733807757	-0.852602642693428	-0.111171174449555	4.26018531953189	-1.44096467336105	-1.09509141761102	-0.102280184450254	4.9623923940373	-0.853420621283105	-0.801329791577368	-0.101059610323261
unitig_2198_Tb427v10	8444	395	-	117	57.3823182664376	91.9752354781987	142.491431849991	65.9569650484522	51.3345099989595	0	0	0	0	0	1	1	1	1	1	1	1	6.36578387319966	-0.0861955057505858	-0.125482752176351	-0.00357996290574279	6.7037560552367	0.318444845655991	0.388448780308302	8.11111746094592e-05	7.01815091930153	-0.381910773752288	-0.560095347387785	-0.0576845272949732	6.46543272555048	-0.465998673674458	-0.520016137884797	-0.0154884787085349	6.28617898307143	-1.50130259556819	-1.63928745715565	-0.453147441936055
unitig_2198_Tb427v10	8455	421	-	39	13.4921727450114	17.7649819618978	41.1525962624843	25.0670322245575	42.0236049021583	0	0	0	0	0	0	1	1	1	1	1	1	4.55516442440847	-0.583868450764236	-0.664741695572869	-0.0292952762949077	4.7473945859953	-0.330641738408802	-0.296733306852364	-8.11111746094592e-05	5.34205763329252	-0.495202946226046	-0.610233650080285	-0.0653409461281572	4.98999677394943	-0.158944145978458	-0.1408896281696	-0.00271593314822322	5.3569863741767	-0.174854052617837	-0.172191623991049	-0.0127810594362009
unitig_2198_Tb427v10	8517	364	+	39	10.3692862825601	16.9086609893753	36.9108501939627	35.1778915324586	22.3661792790004	0	0	0	0	0	0	1	1	1	1	1	1	4.37298302693027	-0.952634627373892	-1.05603619441266	-0.0715038887012583	4.7127570417436	-0.397856877909112	-0.35471879840672	-8.11111746094592e-05	5.26458279790986	-0.645811955458251	-0.789945422855953	-0.0977267557010361	5.23036960072037	0.295932898166273	0.27429729153379	0.00598668139165891	4.90946208416816	-1.0274939992982	-0.958468218870145	-0.140283704504618
unitig_2198_Tb427v10	8529	382	-	12	3.8118928065347	5.59383431371023	14.988632054201	3.72742465606395	4.78674668345722	0	0	0	0	0	0	1	1	1	1	1	1	2.87608875148788	-0.687281168507726	-0.604422489300432	-0.0245504703491666	3.12560323232669	-0.163911546852847	-0.103741586265753	-8.11111746094592e-05	3.79849700826928	-0.154415760409753	-0.16555031278831	-0.0127483833232541	2.86181761599074	-0.649719711625162	-0.340278088072928	-0.00784999629780925	3.0231181954252	-1.10535666197058	-0.795004328107913	-0.0996404001640404
unitig_2198_Tb427v10	8553	377	+	166	82.9249500316147	97.4988318978167	373.414631387316	141.229655622274	312.482072604892	37	21	20	85	31	75	8	7	9	9	8	9	6.8808926896234	-0.0445931613236955	-0.0691562285796842	-0.00204723000685351	6.99703550750512	-0.110958291561302	-0.140259365377764	-8.11111746094592e-05	7.96297174110973	0.440398238269799	0.722305859758465	0.0850504201944547	7.26318810865469	0.0947826601557162	0.115212893770357	0.00206757053049202	7.83465728990173	0.580967672669158	0.733376599494392	0.0868910436228319
unitig_2198_Tb427v10	8555	362	+	15	6.28021276382037	3.21483261080609	28.5708160023816	9.73840966065312	19.4456549491824	0	0	0	0	0	0	1	1	1	2	1	1	3.35776342819374	-0.320117665603385	-0.304000835587856	-0.0101946299158004	2.92374675761432	-1.17795620945633	-0.709746318035256	-0.00612703490203987	4.40784798650056	0.394196264633862	0.445589222902812	0.0420245664626205	3.65505802159156	0.096729717568816	0.0633475482842566	0.000749210914063894	4.13609945139964	0.236771742243873	0.199749176636764	0.0152098105087359
unitig_2198_Tb427v10	8599	378	-	31	1.94204445708422	3.83454723615379	0	0	0	3	0	1	0	0	0	6	7	7	NA	NA	NA	3.13268469406477	-2.82728834860809	-2.59096254926983	-0.907991934520288	3.54658061426713	-2.01104683834709	-1.40481509780269	-0.147585559147644	1.98863996174996	-6.22543610437624	-5.77917250612484	-7.16040715754728	1.98863996174996	-4.73957942526642	-1.87540803262885	-0.458013932887799	1.98863996174996	-5.47941443573237	-3.34697481674681	-2.27152261910013
unitig_2198_Tb427v10	8647	320	+	9	2.54924855498232	1.43562995270721	3.68976723094663	7.40454702676918	10.5976214933703	0	0	0	0	0	0	0	0	1	0	0	0	2.42819063386759	-0.818353513008965	-0.668845130124789	-0.0295105347644743	2.10036534139007	-1.37209789147822	-0.668355727856835	-0.00464103577190193	2.6573988042107	-1.52152176757194	-1.48652875504907	-0.339404859484385	3.11530515208964	0.571502084359144	0.322565609847586	0.00732857296668058	3.36005305563252	0.267237485294436	0.202083752297491	0.0153786145785866
unitig_2198_Tb427v10	9456	417	+	9	8.89557735276135	15.3440430863941	25.6199339618129	15.0660374595853	27.2566818748318	0	0	0	0	0	0	1	1	1	1	1	1	3.23995466529183	0.851256122257515	0.793508011809021	0.0399991439278138	3.61689806898288	1.58449087880652	1.12463988676828	0.0601115672857305	3.97750342885027	0.979835598519527	1.06667480636585	0.16728874761575	3.60412867120441	1.41944618979051	0.917215378072676	0.0609512065254529	4.02134536101904	1.44113836467805	1.19692486080339	0.221271678618876
unitig_2198_Tb427v10	9835	412	+	17	16.5575873816264	22.6966342851749	26.4646298270642	31.2790245253444	26.849384496477	0	0	0	0	0	0	1	1	1	1	1	1	4.11081235935259	0.864605291581017	0.921809357914957	0.0543231476106556	4.33256330229218	1.21302615585565	1.00368356164303	0.0366939276266739	4.4411396701828	0.108200975920734	0.122670689054298	0.00913501505906652	4.55964297643989	1.38516122034018	1.12508872829401	0.110455616398068	4.45135973853345	0.465002799362604	0.409123028644614	0.036628202130681	Tb427_000731100:pseudogene
unitig_2198_Tb427v10	9940	433	-	3	7.50218069768288	7.19002151727723	24.20364646563	21.0075966163444	25.838908172596	0	0	0	0	0	0	1	1	1	1	1	1	2.40387406434254	2.01256427383395	1.63826975295749	0.232692682863723	2.37517127851154	2.04566102265243	1.07194265826027	0.0480300060569594	3.21700351418713	2.41314408165303	2.46519094166892	1.15649537874176	3.11706466779846	3.45565261307463	1.95142162388778	0.50420958586301	3.26323927985306	2.98029489010298	2.22181630334168	0.936751207836996	Tb427_000731100:pseudogene
unitig_2198_Tb427v10	10009	356	-	16	22.608155268837	25.6985473599373	43.2486209224256	23.764781167822	31.3249069085949	0	0	0	0	0	0	1	1	1	1	1	1	4.28736215392902	1.39261796944685	1.52436414638581	0.185640519486948	4.37790451730361	1.4708638260714	1.22821823587846	0.0848027660798655	4.74777987708412	0.870380988054001	1.01447281306131	0.15233107956958	4.32259303172328	1.11800671601103	0.861849110646102	0.0511814132022707	4.51823925416729	0.758675723259267	0.6733562172199	0.0758652898482529	Tb427_000731100:pseudogene
unitig_2198_Tb427v10	10128	335	-	10	10.6922198877672	2.58650567057836	21.0384466708142	11.9151225832505	44.799893940708	0	0	0	0	0	0	1	1	1	1	1	1	3.43837086472234	0.968485309677337	0.931430274444617	0.0555427007557991	2.50914593234243	-0.862789504106757	-0.468152457193152	-0.000229965360328649	3.91057986285676	0.562936462831631	0.609319452072212	0.0652171961663802	3.51317201199779	0.970934441131219	0.612362290819705	0.0223536755264283	4.44687659510134	1.93064353243642	1.69763911764734	0.492255798353268	Tb427_000731100:pseudogene
unitig_2198_Tb427v10	10170	398	+	84	33.5946677076684	61.7173198922148	210.276745599451	64.4950177391647	114.351577198438	0	0	0	0	0	0	1	1	1	1	1	1	5.74617682768396	-0.378712412710466	-0.508903730731853	-0.0191078683815507	6.18006189052422	0.252868712029195	0.287575222937387	8.11111746094592e-05	7.06022566667976	0.650242286189682	0.95815469007018	0.13710540150864	6.21156833112847	-0.0033179443026729	-0.00358413732017281	-8.85194000175037e-05	6.6222531473539	0.112000124682092	0.126562211608419	0.0090654022932284	Tb427_000731100:pseudogene
unitig_2198_Tb427v10	10439	414	+	63	55.7701395059835	82.8162016344277	165.333538283342	101.249603645645	97.2190181235401	0	0	0	0	0	0	1	1	1	1	1	1	5.901491160908	0.757456313947035	1.0389059624615	0.0685171842737776	6.18460492520888	1.0860505428687	1.23590886188887	0.0873247778879392	6.68113834223904	0.743785229442922	1.05089391747809	0.162665915282256	6.328782025595	1.04649247860055	1.14793439533534	0.117927537346326	6.29962607460013	0.301070111912799	0.329203189935696	0.0274836579480269
unitig_2198_Tb427v10	10443	423	+	34	20.4424092138942	18.9208503218642	77.9758406700332	23.3232824006571	27.5510012740255	0	0	0	0	0	0	1	1	1	1	1	1	4.74843998552979	0.197233661373139	0.2309123834061	0.00736744187943113	4.69402946035859	-0.0436877065286001	-0.0388121555147613	-8.11111746094592e-05	5.70135056519101	0.594457780109832	0.758688974353499	0.0918724503144324	4.84141237741496	-0.0478505670088857	-0.0411994647009074	-0.000614151166152592	4.95925241004284	-0.542839797192812	-0.509508312573525	-0.0495254196816822
unitig_2198_Tb427v10	10488	356	-	47	29.0676282027904	34.6371725286111	68.3931679703474	43.002937351297	57.4289959990906	0	0	0	0	0	0	1	1	1	1	1	1	5.22790111203781	0.241146823791091	0.302062268727766	0.0101322233228731	5.35239090312932	0.310655404330912	0.310668405110699	8.11111746094592e-05	5.83807231169504	-0.061862733597598	-0.0800380013450713	-0.00586473160633783	5.50644825966547	0.290197086394515	0.282126443588872	0.0063718055394042	5.71303468213158	-0.0186780095775997	-0.0191642696804229	-0.00110476803304423
unitig_2198_Tb427v10	10508	385	+	72	41.3449053247959	54.7819874829456	111.071232245383	52.8496820236628	79.6159252795671	0	0	0	0	0	0	1	1	1	1	1	1	5.78344458412481	0.13807390287619	0.186458470793157	0.00580230093259998	5.98432333446986	0.315891925460638	0.349187476400614	8.11111746094592e-05	6.49086518373337	-0.00717023219605828	-0.00992526046675778	-0.000644407401859414	5.95865842859219	-0.0565114904618913	-0.0589358333065268	-0.000737322924856354	6.25196311600417	-0.176203197107735	-0.191709981863594	-0.0145307324068941
unitig_2198_Tb427v10	10519	364	-	42	31.1078588476803	57.0667308391418	72.7963989936487	30.9139046800393	56.9320927101828	0	0	0	0	0	0	1	1	1	1	1	1	5.19580116988701	0.497451341758425	0.620345974257421	0.0256570328778222	5.62827715815117	1.16658886328754	1.22074549378445	0.0827220932838684	5.80253067620899	0.1898103644312	0.244703362962262	0.0194992669123815	5.19136115450848	0.0106720157178588	0.00982231478654723	0.000264835812773563	5.62658808130917	0.134297141813611	0.136450097783356	0.00999580323003474
unitig_2198_Tb427v10	10520	404	-	19	9.45489505349513	15.9978531391401	29.3469921369394	10.2779363005421	16.0119623014806	0	0	0	0	0	0	1	1	1	1	1	1	3.80040416285353	-0.078944491437651	-0.0803002451823727	-0.00228683202364642	4.16480430647306	0.574889109021371	0.459561625009908	0.000180599650208492	4.59245793170244	0.0880174972725716	0.101151822747841	0.00745998688372143	3.8577056395196	-0.205605076587371	-0.141831670187484	-0.00279157785289144	4.16542094790252	-0.372243519056143	-0.315286321052445	-0.0260711130622827
unitig_2198_Tb427v10	10613	394	+	6	10.8097707310716	5.14543790366549	24.2425474095428	14.4830428248899	28.5123500597628	0	0	0	0	0	0	1	1	1	1	1	1	3.09996874834438	1.65929631876736	1.51268672120249	0.181402765274331	2.59876260501201	0.695817684395136	0.386357201816062	8.11111746094592e-05	3.66468092801167	1.47709174379252	1.56581316622103	0.383638723772063	3.30284922784485	1.98873346921004	1.18395668943323	0.129034926435069	3.77951748727505	2.10168617711034	1.68789574362467	0.485708044498585
unitig_2198_Tb427v10	10656	385	-	29	36.6466206287964	66.6514181042505	84.1121952926201	61.9616961656736	108.050184307984	0	0	0	0	0	0	1	1	1	1	1	1	5.04890105672811	1.25505898978229	1.53336857948175	0.188884750844304	5.47599450553523	1.9247634040498	1.96494920059261	0.487995956459304	5.64271838027589	0.932055552820912	1.18267691877969	0.205621020999269	5.42377144547324	1.5065273426976	1.44441990590538	0.236128057199382	5.82243070732597	1.56913210581956	1.62981394975482	0.446779816102273
unitig_2198_Tb427v10	10920	418	-	76	45.8795542801783	67.4806916138373	182.105637669625	68.3606445380589	82.3464373686198	0	0	0	0	0	0	1	1	1	1	1	1	5.89640244647422	0.209842088993351	0.287621765705027	0.00968353940883272	6.17222048852634	0.524676888820287	0.596024728389788	0.00265899235480076	6.88498766973938	0.599800902571357	0.866651612835212	0.1143420578678	6.18149781111373	0.225087108432939	0.242166814616116	0.00501132502679527	6.31487779819451	-0.206091819924495	-0.225708075852322	-0.0174999329573252
unitig_2198_Tb427v10	10971	406	+	50	40.8724831079599	53.6404912393134	104.343406265389	54.5218953233579	87.4797221694092	0	0	0	0	0	0	1	1	1	1	1	1	5.51440556298964	0.640832202665593	0.834803182626029	0.0438480800225846	5.70842377771336	0.824379396480094	0.873676815691856	0.0192326823860897	6.18515190194783	0.43908446153959	0.588561082188298	0.061859316998684	5.72007270712459	0.524019101250791	0.527259631516837	0.0160208945544208	6.05865531150856	0.482581439756519	0.514368641384897	0.050198871968607
unitig_2198_Tb427v10	10983	347	+	241	144.867054905918	171.300517135997	406.501967745149	182.765813460313	292.675775946478	0	0	0	0	0	0	1	1	1	1	1	1	7.54971795569683	0.258471081217825	0.433154034031886	0.0151256893399956	7.67023497387177	0.170194364089081	0.231316925719171	8.11111746094592e-05	8.29238566908087	0.0116102154543819	0.0198564252341635	0.00128956917608309	7.71683662909589	-0.0661586903999403	-0.0835912900649088	-0.00122548798883508	8.05575073616789	-0.0467020889143025	-0.0600285142453026	-0.00383631844732712
unitig_2198_Tb427v10	11158	254	+	19	10.4227763365335	13.6387219661786	44.081681322145	4.84972849227487	22.0167045442087	0	0	0	0	0	0	1	1	1	1	1	1	3.86733495944788	0.0573408327964149	0.0589248541283786	0.00161599190908984	4.05349101552035	0.358570999381011	0.280016596285171	8.11111746094592e-05	4.88189067007921	0.648110140291862	0.764772815198109	0.0930226719370315	3.35243394651622	-1.09534653365363	-0.661159472953342	-0.0262684042307939	4.38916300473966	0.0379126213451608	0.0330850746025491	0.00210537304359782
unitig_2198_Tb427v10	11589	455	+	7	6.76660553683697	6.16884064757178	30.6209268234639	16.2030723621454	14.2553995519118	0	0	0	0	0	0	1	1	1	1	1	1	2.88408609412655	0.803090850332293	0.707183514231361	0.0326468613008575	2.8221632859022	0.718618381403122	0.422204264720833	8.11111746094592e-05	3.93335185843866	1.57737029705155	1.71067000628256	0.474544716421153	3.48446609342248	1.89155972280364	1.18379333387007	0.129002884260321	3.39503083879987	1.0102800684931	0.767885694999087	0.0939139578931609
unitig_2198_Tb427v10	11596	386	-	6	1.87051932764802	4.53348935381427	12.9714665146537	4.52209370144911	9.44649576073031	0	0	0	0	0	0	1	1	1	1	1	0.5	1.97282143701765	-0.666054739358176	-0.504416722749135	-0.0188361098040279	2.51599929051349	0.534338974817677	0.290447936869631	8.11111746094592e-05	3.22613736265873	0.644255292995055	0.658639678261249	0.0732401196065281	2.51436433229151	0.660369679485879	0.310607801008478	0.00689375299663324	3.00731402948314	0.754530405999161	0.541385056862988	0.0540270841800551
unitig_2198_Tb427v10	11886	448	-	8	6.29322437002966	8.24340180525836	25.0918575388023	5.69101779584739	9.2162983672811	0	0	0	0	0	0	1	1	1	1	1	1	2.92577967314032	0.527637778223754	0.467762636051383	0.0167966233221228	3.10782877059778	0.91424571700219	0.576163327922046	0.00207769097526053	3.88253790136596	1.11900110983303	1.20830138634877	0.214810646485613	2.85881972375496	0.458032167705403	0.239668861932421	0.00495453191793934	3.18393481703176	0.283122270158721	0.208600171267304	0.015918533632169
unitig_2198_Tb427v10	11968	338	-	105	74.9711173093925	115.253206588408	218.648876593703	115.215660731345	215.114132973885	0	0	0	0	0	0	1	1	1	1	1	1	6.47947595814323	0.455079131483998	0.671988368651572	0.0297541794623473	6.78800376898638	0.793898564620279	0.978638918610316	0.032256745527223	7.24843333089253	0.372325449857344	0.560545188027518	0.057707845799105	6.78776975383396	0.471083645133815	0.545755152419879	0.0172417977058053	7.23670356238421	0.694987819799448	0.832767721017955	0.108081244149761
unitig_2198_Tb427v10	12035	395	+	10	3.58639489165235	5.96135785506844	16.5687711453478	5.07361269603479	11.0002521426342	0	0	0	0	0	0	1	1	1	1	1	1	2.71157302471968	-0.522710539710581	-0.447576106097946	-0.0157683410028547	3.04207740104094	0.176421350027306	0.109424713777927	8.11111746094592e-05	3.74280235695762	0.242328154709408	0.258579703674604	0.020791103760921	2.9354650887384	-0.0226371328053072	-0.0121201624272246	-0.000264835812773563	3.45795550511094	0.149428598519514	0.114621238839391	0.00810777978543066
unitig_2198_Tb427v10	12083	436	-	2	6.65761484757599	5.12101063319532	18.2840527929145	6.84731989226128	20.784890847883	0	0	0	0	0	0	1	1	1	1	1	1	2.08070350453724	2.31469776052483	1.78518537197514	0.300631022163413	1.90637881946545	2.10087457500612	0.970789560206204	0.0310975172695616	2.77668227903055	2.55417111289837	2.51890182535883	1.21729034092615	2.09957309192358	2.74702320174805	1.12844988330641	0.111450163614826	2.86684294077823	3.27321887312943	2.29888973763532	1.01408732724774
unitig_2198_Tb427v10	12126	409	+	57	26.0279591627785	32.4460109070588	149.650744185973	37.3193857908529	62.1127516302928	0	0	0	0	0	0	1	1	1	1	1	1	5.28746591844529	-0.190230611679362	-0.24025185968136	-0.00787531264546182	5.44376097028216	-0.0634367962276648	-0.0644170474947419	-8.11111746094592e-05	6.53787893300106	0.752629032560274	1.04706577980123	0.161538059461893	5.54327203954535	-0.190524737435205	-0.186355908936303	-0.00326605532011697	5.90693732513966	-0.191012221812284	-0.200260594478478	-0.0152464341803855
unitig_2198_Tb427v10	12126	423	+	10	2.3587395246801	0.700772234143119	11.8145213136414	9.60370451791762	15.0278188767412	0	0	0	0	0	0	1	1	1	1	1	1	2.45384829846872	-1.05414939080638	-0.865226584969411	-0.0473009192153025	1.82813997265853	-2.1928269137191	-0.991696228128553	-0.0347153859283017	3.5073030332932	-0.206238512472073	-0.215771756869793	-0.0169625335845608	3.36456493550634	0.711865887009987	0.431133208835432	0.0111775804809194	3.67455035635182	0.531193565186834	0.420328406297345	0.037937725600123
unitig_2198_Tb427v10	12278	383	-	32	24.6613538774637	48.1435103988243	77.2698246651289	49.9456661306845	85.874263128152	0	0	0	0	0	0	1	1	1	1	1	1	4.83775273024442	0.549835093051393	0.651997441646586	0.0279728416202228	5.31327162686255	1.32977474765294	1.32104058091725	0.114900102323925	5.65175319704808	0.670196186158506	0.851164477539444	0.110870879843152	5.33951311914562	1.06636136918003	1.00767608600678	0.079720750798928	5.72744870281026	1.10435759559838	1.13494873331682	0.197544426823491
unitig_2198_Tb427v10	12367	416	+	28	20.3122758091855	28.6951870293016	84.8075891897412	26.7439963706209	44.4402278901897	0	0	0	0	0	0	1	1	1	1	1	1	4.60612642027041	0.460963319214869	0.528711263124474	0.0196877476177544	4.85027433118016	0.810753413237062	0.741761325080806	0.00828444553011297	5.62374610114408	0.994626102323951	1.25971433488024	0.234607588108833	4.80037822707452	0.426516681646971	0.364221172158187	0.00850017701951612	5.16141277472013	0.392564711096312	0.37767352326911	0.0328258217523463
unitig_2198_Tb427v10	12378	453	-	8	3.41519185459384	9.09868700347795	26.6648687089443	15.3505454898444	13.5955928992601	0	0	0	0	0	0	1	1	1	1	1	1	2.52827292315591	-0.290829644358136	-0.241656694455069	-0.00792321261174854	3.17514995775447	1.04539709237502	0.669560164850919	0.00466262430703644	3.92556650522315	1.20132476756204	1.30197696670132	0.251742646597263	3.53696171354935	1.62233650262517	1.02975142649902	0.0855497691179751	3.45231754951441	0.749264984585511	0.574263866609668	0.0590421642663179
unitig_2198_Tb427v10	12481	390	-	209	125.748926944543	154.313844829567	603.541077823241	190.480251989648	402.67509899015	0	0	0	0	0	0	1	1	1	1	1	1	7.34546687458662	0.247575203878359	0.405411591175752	0.0137452498104502	7.49259855966751	0.219345644043716	0.292823907212837	8.11111746094592e-05	8.47465464343006	0.779980305239922	1.36621104017656	0.279943059303185	7.64404304492632	0.197286793847513	0.247836377968659	0.00513229657348705	8.18303458047045	0.620397801963423	0.805534393035282	0.101977495328431
unitig_2198_Tb427v10	12588	378	-	2	0.97102222854211	3.83454723615379	5.30188248188769	1.92025191812439	10.6724181457946	0	0	0	0	0	0	1	1	1	1	1	1.5	0.939373571068119	-0.0648437197178238	-0.0410591854087503	-0.00108895682837902	1.71890469996085	1.73439298962839	0.760953448833666	0.0101308946437095	1.92922458434341	0.975378494784358	0.901454598977247	0.122371973177355	1.2985426584071	1.50937828885747	0.46808311263253	0.013098519421879	2.4018988323539	2.49942852682062	1.6324156988159	0.448477730881654
unitig_2198_Tb427v10	12609	444	-	16	14.9623043593746	21.7959943439712	37.2777938410987	31.0774332890248	42.8092556195999	0	0	0	0	0	0	1	1	1	1	1	1	3.99753877775378	0.804225397073807	0.842935110103009	0.0446853931411471	4.26155337790929	1.24487207700211	1.01523106044283	0.0388997460666903	4.64193033374783	0.665639143847175	0.768398495296072	0.0935914207111597	4.51260806175799	1.46785169561393	1.18023009186212	0.127688598609564	4.7404987952289	1.17328319927202	1.07148568722927	0.175328445469296
unitig_2198_Tb427v10	12667	385	-	39	15.0345110271985	31.9561593650516	71.1718575552939	32.803250911239	85.3027770852505	0	0	0	0	0	0	1	1	1	1	1	1	4.63059283708869	-0.431360513307716	-0.496514094212715	-0.0185849161553416	5.16210056730366	0.473800419590268	0.45856067961237	0.000180599650208492	5.73355779455582	0.266669900988028	0.341433231540705	0.0295124621893682	5.18068592826764	0.201644710293495	0.185229763158079	0.00325091569667731	5.86336659284384	0.806968241218997	0.841986701204158	0.110318521947765
unitig_2198_Tb427v10	12682	366	-	5	2.05449277697938	7.29523687590401	15.4536026758089	7.35130159982039	17.1679400833286	0	0	0	0	0	0	1	1	1	1	1	1	1.90623423752592	-0.322253005777553	-0.241309512239915	-0.00789239889388936	2.7110122408892	1.39678787805756	0.798043068025396	0.0128932530202862	3.22762098335355	1.12907868616913	1.15442712329082	0.195377498621168	2.7161817322408	1.47571475668717	0.739331632706061	0.0342461693788475	3.30124677923104	1.74201321355754	1.3059761002989	0.268521220022396
unitig_2198_Tb427v10	12709	348	-	76	58.1227485798333	59.0666374737291	85.8371561460794	51.6584819382974	83.6493461099638	0	0	0	0	0	0	1	1	1	1	1	1	6.06538827461825	0.548370282623189	0.768332721867403	0.0377470435391068	6.07691022953861	0.340248389354145	0.381256719789026	8.11111746094592e-05	6.34464875516236	-0.446450830112461	-0.608488157147516	-0.0650850017810634	5.98110890921138	-0.167627015172781	-0.175385119294827	-0.00310674563384189	6.32613399929384	-0.18393838825318	-0.20168193644201	-0.0153388208086759
unitig_2198_Tb427v10	12974	329	-	152	81.8696437160918	132.145732775119	221.512402759123	131.537203669604	284.522031997621	0	0	0	0	0	0	1	1	1	1	1	1	6.80835313789925	0.0606164400621961	0.0931893406618252	0.00275658568517905	7.15204994345592	0.450638252157756	0.5798798948876	0.00207769097526053	7.52358094872284	-0.160196052016317	-0.249066398522475	-0.0198966948227267	7.14873305615899	0.119321374445486	0.143478420160065	0.00280591418731562	7.70379753254974	0.571477206356742	0.713508366207525	0.0831852599485567	Tb427_000731200
unitig_2198_Tb427v10	13147	408	+	275	125.690314286005	147.027225443345	344.168453735777	199.506287787045	314.235591830527	2	1	4	1	1	7	1	1	1	1	1	1	7.54268293956375	-0.136098571856367	-0.227898590217835	-0.00721979797557006	7.65537295992744	-0.24013337892184	-0.325894765392904	-8.11111746094592e-05	8.26748697920199	-0.417215878167731	-0.711249899931104	-0.0827631934759178	7.87490502721443	-0.12675211097635	-0.162083686344166	-0.00309858928048825	8.20195251658761	-0.131640778510242	-0.171178589816701	-0.0126929784799226	Tb427_000731200
unitig_2198_Tb427v10	13155	336	+	283	173.822337518107	215.758931568447	492.71703438951	319.313622332276	636.270698389925	0	0	0	0	0	0	1	1	1	1	1	1	7.79640928087912	0.306286207606822	0.527476478603548	0.0196099613342147	7.95191041624972	0.284175239230545	0.396697997580756	8.11111746094592e-05	8.54664187106186	0.0489220372281038	0.0865166654372847	0.00626125295163278	8.23414625292873	0.52030221520546	0.681959737998064	0.0277490413387212	8.73091753256987	0.854555580642613	1.15624120199234	0.205686179040636	Tb427_000731200
unitig_2198_Tb427v10	13156	428	-	93	60.6736631825081	73.7706641501964	173.380986561134	89.2114011080548	128.906099047954	0	0	1	0	0	0	1	1	1	1	1	1	6.24086661222934	0.321573016254083	0.460808050483826	0.0164695030816172	6.38080751707388	0.350150157078032	0.409464316092103	8.11111746094592e-05	6.99442541796873	0.231667310572593	0.33884955748828	0.0292779866660983	6.51705694931778	0.29325106401068	0.329305517450584	0.00756799031004871	6.7813281321783	0.134347299464898	0.154214448807148	0.0113353227128597	Tb427_000731200
unitig_2198_Tb427v10	13202	376	+	181	58.8104718827172	95.263833211515	300.758574607705	78.9410494442142	171.902688354393	0	0	0	0	0	0	1	1	1	1	1	1	6.69702034150403	-0.668499007492376	-1.01394086724703	-0.0645864576091041	7.04261736708395	-0.269787068876868	-0.342846482230805	-8.11111746094592e-05	7.8693421162876	0.00866715509237859	0.0140510611870425	0.000927111977924324	6.90781925719219	-0.859919030571617	-1.00917482626491	-0.0801047475811071	7.46673209949002	-0.407813193840108	-0.498838100970059	-0.0480148261568379	Tb427_000731200
unitig_2198_Tb427v10	13209	310	-	548	248.465640301833	187.776708667527	702.423294984753	451.609689065815	289.762458983042	0	0	0	0	0	0	1	1	1	1	1	1	8.52957532507779	-0.0747398037563949	-0.13899707690734	-0.00404167579133957	8.32802926913512	-0.841680255421893	-1.21392554655911	-0.0820930111531181	9.27828563351257	-0.415502795989388	-0.814155408320327	-0.102834160641824	8.95993841812711	0.104400378404251	0.142463541143386	0.00280591418731562	8.64028099681661	-1.23293939298989	-1.65730002482961	-0.46456356304628	Tb427_000731200
unitig_2198_Tb427v10	13211	376	+	256	108.799372983027	140.951589955813	417.896124718074	174.44997346314	278.365148755693	0	0	0	0	0	0	1	1	1	1	1	1	7.38747816505823	-0.24983278696874	-0.411075033937878	-0.0140007876068855	7.57348979925336	-0.200492988427259	-0.269877656735771	-8.11111746094592e-05	8.35577034722625	-0.0378940317686014	-0.0653450962816898	-0.0045202475860882	7.72680682556394	-0.219926280020975	-0.278092494741156	-0.00618561804642896	8.06311942491334	-0.205648331146214	-0.264486333625127	-0.0208387197409249	Tb427_000731200
unitig_2198_Tb427v10	13237	294	-	328	138.235173997332	108.394051884047	578.009075261256	152.866759559716	297.955888743083	0	0	0	5	0	2	1	1	1	1	1	1	7.7379696777407	-0.240200189362554	-0.411027525327283	-0.0139986420055338	7.56326545101188	-0.935132422339497	-1.25745157109769	-0.0942694794764715	8.76797267081838	0.059327672090702	0.108114274004176	0.00795201141586653	7.81029578982322	-0.765323864517055	-0.973952780910381	-0.0723306916285966	8.29056173477306	-0.460419094472496	-0.602848077126791	-0.0636509738682556	Tb427_000731200
unitig_2198_Tb427v10	13270	428	-	29	20.7365684294648	18.2734672665624	71.7438565080556	29.0763085092919	30.3791443616198	0	0	1	0	0	0	1	1	1	1	1	1	4.64556090364763	0.441167043040453	0.508902347468183	0.0191078683815507	4.55663313499052	0.141394357273916	0.122327223894384	8.11111746094592e-05	5.52872302640042	0.710171491713347	0.891104211977102	0.12010302911096	4.8845065708299	0.48480165978835	0.4210005020243	0.0105658708500317	4.91560196069524	-0.173619935050028	-0.162080020910155	-0.0120220123245865	Tb427_000731200
unitig_2198_Tb427v10	13342	416	-	13	4.87494619420451	16.1870285806317	18.5879647539159	15.1790249671092	40.1671290545945	0	0	0	0	0	0	0	0	0	0	0	0	3.09056890743345	-0.468881098364055	-0.426811324634446	-0.0148347000767508	3.90777133867857	1.13632831694849	0.860122897674757	0.0177448595976231	4.0047394406254	0.0180941947960388	0.0197440563275474	0.00127001489061248	3.86282572114567	0.864576821217012	0.597174400821034	0.021186393263165	4.5503393713179	1.39729893589439	1.24533818804676	0.241255334423843
unitig_2198_Tb427v10	13363	392	+	124	57.2862017555137	60.0023220982333	240.166678945181	61.3986619857311	92.5915115430371	0	0	0	0	0	0	1	1	1	1	1	1	6.40632753635134	-0.170968374968926	-0.250163974914834	-0.00818604742632859	6.43946027074833	-0.362118930347802	-0.426821931074145	-8.11111746094592e-05	7.4354472659193	0.254540805607823	0.391650901495487	0.0353481668625097	6.45591912556895	-0.651370736197654	-0.726026694694059	-0.0326966392182696	6.75028982501165	-0.753569554330496	-0.862388012996786	-0.115047635558902
unitig_2198_Tb427v10	13369	416	+	86	36.5620964565339	61.069244190565	167.291682785243	57.8248570175587	126.483725533617	0	0	0	0	0	0	1	1	1	1	1	1	5.82325040688122	-0.291442268937172	-0.395645384816133	-0.0134994278449652	6.18938309050187	0.203411118312855	0.231635609987934	8.11111746094592e-05	6.91257781122549	0.29847639887745	0.432592739337688	0.040398721030495	6.1503335939972	-0.190376966432241	-0.203960019374952	-0.0038440295911297	6.71156401391137	0.22064243112275	0.25154592949619	0.0196859882068982
unitig_2198_Tb427v10	13446	400	-	50	42.0391327982224	50.9940084849492	134.152145822348	79.0157439274712	109.984526946978	0	0	0	0	0	0	1	1	1	1	1	1	5.53446510024489	0.681164222080016	0.889752045721058	0.0501779913747301	5.67227207844413	0.754269461949172	0.794828121277881	0.0126569833573008	6.36565244669955	0.793076420228317	1.08331436121558	0.172405966296419	5.98569005824644	1.03967839228086	1.08851255822147	0.100518779010141	6.22295600541587	0.809341558438704	0.877885799094704	0.118700697231491
unitig_2198_Tb427v10	13577	363	+	45	35.4213331711598	69.1713941408132	88.9871572290498	57.9955214760267	148.926472675131	0	0	0	0	0	0	1	1	1	1	1	1	5.33728181490618	0.585404354454605	0.744417144155383	0.0358180390932788	5.81514458366517	1.33216701019082	1.43544516281778	0.161155801863127	5.99570169179607	0.36963932516546	0.485923120474283	0.0469904725648897	5.68902445432132	0.76498262280014	0.765981681241088	0.0369969770783517	6.3655432956562	1.39268977060931	1.53328325699645	0.385939115765122
unitig_2198_Tb427v10	13587	392	-	7	6.36513352839041	6.95679096791111	6.57990901219673	3.4590795484919	13.8887267314556	0	0	0	0	0	0	1	1	1	1	1	1	2.84308918849833	0.718795785682437	0.628771831535381	0.0262771185534876	2.90272274771446	0.875673214204133	0.524880615776628	0.00128753321151909	2.86531070758438	-0.449239952091297	-0.446151702924175	-0.0421094710763139	2.44602782543393	0.135657808123263	0.062431894193607	0.000749210914063894	3.37687881156195	0.978623908641397	0.741855027402557	0.0884589260793817
unitig_2198_Tb427v10	13607	398	-	82	55.6964227785028	80.065712292603	190.250388875694	93.4350898016104	120.704442598351	0	0	0	0	0	0	1	1	1	1	1	1	6.08936430338427	0.378455836054341	0.531904621351621	0.019899692853435	6.34920814323526	0.64999849713252	0.756841442868075	0.00972854718516645	6.97093220112592	0.54752640323261	0.798736358614108	0.0995870256651471	6.45995724589281	0.543798513341377	0.606426397559242	0.021695462134014	6.64381049199799	0.223757057090625	0.253392806935099	0.0198035727790778
unitig_2198_Tb427v10	13645	460	-	18	13.2195067447066	24.3727026379519	36.1561732495715	20.2916125764632	23.6116391963785	0	0	0	0	0	0	1	1	1	1	1	1	3.99380503698444	0.466516153468048	0.488695072730151	0.0180985579083767	4.42297236904819	1.22826490766468	1.03494784223343	0.0419167276781732	4.70271882147813	0.453071747762862	0.525911536858475	0.0525836422564684	4.29369155851083	0.734962646569931	0.562855145025296	0.0186728062464665	4.40055559720699	0.210820978433697	0.18425284525301	0.0138368387500959
unitig_2198_Tb427v10	13684	397	+	5	7.10581442108313	3.35938104973909	7.76933799499183	3.33224087669598	5.46352319206716	0	0	0	0	0	0	1	1	1	1	1	1	2.69326717841838	1.30535987171312	1.11439391464249	0.0814557911528669	2.20390055585389	0.407111810870712	0.203885497649596	8.11111746094592e-05	2.75360172857735	0.235843612398176	0.232164597537366	0.0183596047166093	2.19880993180416	0.630584812481199	0.267747067686921	0.00585070075831153	2.51779826576689	0.415130957648946	0.276157297807484	0.0221249959626646
unitig_2198_Tb427v10	13744	365	+	24	26.8339800146074	31.483756930965	49.3328553486237	60.3095223464777	59.7821053934584	0	0	0	0	0	0	1	1	1	1	1	1	4.69366674021639	1.07423524123751	1.24780189119756	0.108292527912321	4.8069886760481	1.16313309347787	1.05560924609886	0.0448506848274959	5.12686758983811	0.464779307652444	0.56112959509804	0.0578449059509561	5.27046759816433	1.75026994979224	1.63397382408989	0.330717056138386	5.26418387196101	1.02531997398506	0.998661887083846	0.152253114629171
unitig_2198_Tb427v10	13772	380	-	18	19.2391076923151	20.798351099562	50.0777590019224	24.5930218190505	62.6446014712826	0	0	0	0	0	0	1	1	1	1	1	1	4.25621911732936	0.999350524365833	1.0888488956087	0.0768225350366398	4.31106160152674	1.01092238420383	0.832814935531846	0.0146869058991209	4.93494228801894	0.90285225172055	1.07061694975098	0.168425646596133	4.42933383890489	0.984017218655661	0.776908417895002	0.038639294371881	5.09502042851133	1.51295553285888	1.44390090334927	0.336372038551006
unitig_2198_Tb427v10	13796	424	-	22	16.4339099729883	22.2691133677359	33.1602372371339	25.1922899068972	45.7652890618421	0	0	0	0	0	0	1	1	1	1	1	1	4.28684815775275	0.496657929753729	0.543601962007125	0.0202921366311674	4.50042965252552	0.813862187068938	0.696389695248032	0.00584725991443306	4.78241326801301	0.0425062138418248	0.0497004220102266	0.00348546975294458	4.58755833598084	0.711796398336681	0.5816087875302	0.0202630896471851	5.01185569797639	0.790168473858539	0.746474491979416	0.0895619599719521
unitig_2198_Tb427v10	13986	386	-	21	20.5757126041283	3.62679148305142	0	0	0	0	0	0	0	0	0	0	1	0	NA	NA	NA	4.41188713072388	0.881196290520101	0.982452413474388	0.0604491082771196	3.23564264947148	-1.51437773761549	-0.98402284016424	-0.0330938392933314	1.71313237735105	-5.63192926038659	-5.12257060477995	-5.67628552640648	1.71313237735105	-4.06816631548042	-1.46364733774908	-0.246390933181217	1.71313237735105	-4.81245451879132	-2.80791315605961	-1.59513923571107	Tb427_000731300:pseudogene
unitig_2198_Tb427v10	14018	400	+	15	12.2614137328149	9.86980809386114	16.7690182277935	17.1065012626484	19.8332753510944	0	0	0	0	0	0	1	1	1	1	1	1	3.81395628381635	0.611069532186478	0.622853776849502	0.0259223596321317	3.66425680040716	0.264096161977192	0.189458044596619	8.11111746094592e-05	4.03215523543837	-0.327978630255715	-0.35873176282116	-0.0313255347565703	4.04611632637216	0.795343512203748	0.574701957773667	0.0197418693502581	4.14998351662723	0.262045256229476	0.221486819878575	0.0171123116823769	Tb427_000731300:pseudogene
unitig_2198_Tb427v10	14033	452	+	11	14.4112455244111	17.7518808702511	41.8013807534448	17.6750476123444	21.9772612728966	0	0	0	0	0	0	1	1	1	1	1	1	3.71094541038085	1.26243917287648	1.26660821479087	0.111030454814116	3.85676759671136	1.49980591207452	1.12273776505018	0.0595131685581016	4.46309740293247	1.36198769134694	1.54715499588402	0.373154703761992	3.85372459722834	1.31096093512046	0.903430388216721	0.0586689635901426	4.00697815649197	0.863897381567674	0.716089036536526	0.0837130908796122	Tb427_000731300:pseudogene
unitig_2198_Tb427v10	14097	361	+	21	0	0	17.3049387653792	8.72128240756467	4.10751248581198	0	0	0	0	0	0	1	NA	NA	1	1	2	1.71313237735105	-4.65727439168366	-3.37448483504263	-1.85779451014262	1.71313237735105	-4.48556708748781	-1.96484750359072	-0.487995956459304	4.29023516179614	-0.776436868849326	-0.86857446980713	-0.114659615152034	3.81561607775315	-0.56246636609828	-0.383905779146813	-0.0092552108781344	3.31512641504786	-2.16756026352506	-1.62832832869845	-0.445826598872957	Tb427_000731300:pseudogene
unitig_2198_Tb427v10	14250	389	+	9	5.53314551695333	10.6554556938242	14.1540780991141	10.6124657474658	24.3161213432393	0	0	0	0	0	0	1	1	1	1	1	1	2.92041894671514	0.195692749778966	0.173336106706461	0.00528486099878556	3.36380252818162	1.09186849543379	0.73122377868203	0.00773878395753039	3.56057890900241	0.183867464519914	0.193221059426643	0.0150625083679215	3.36101729024924	0.994490186565623	0.601710469279965	0.0211997901123664	3.94056662708605	1.29537677817338	1.06396176151596	0.172793670041767	Tb427_000731300:pseudogene
unitig_2198_Tb427v10	14293	352	-	68	34.0060359823083	49.4020472834407	99.6161924513546	116.598739221747	87.8306978470263	0	0	0	0	0	0	1	1	1	1	1	1	5.60340446291379	-0.0598906159805959	-0.0789601009183009	-0.00227391371112074	5.86952959134528	0.257141479304057	0.279389187096387	8.11111746094592e-05	6.37178180117697	-0.0745573490058417	-0.101908572293461	-0.00746394631545285	6.4848069077273	1.12847285319436	1.26227027037932	0.157610867672842	6.28143754361998	0.0462404674254069	0.050465422771346	0.00325274617237085	Tb427_000731300:pseudogene
unitig_2198_Tb427v10	14319	449	-	3	6.9597491301153	9.35566102207458	33.9554936836671	11.8621771629274	19.1366256830225	0	0	0	0	0	0	1	1	1	1	1	1	2.35324101790282	1.90793835796833	1.54010844122854	0.191498077932008	2.55415377927542	2.39495571499891	1.31467931954465	0.112392786477766	3.45700852284438	2.86811256892547	2.98820841952733	1.80478807942247	2.71760793128924	2.78224023461777	1.39451217032122	0.213000862093372	3.05141502908777	2.6159577006089	1.88952124212901	0.637037058197424	Tb427_000731300:pseudogene
unitig_2198_Tb427v10	14446	405	+	36	22.2433530219663	19.0642187916906	72.4125246258581	36.8820960877892	64.7209654798485	0	0	0	0	0	0	1	1	1	1	1	1	4.84859880913422	0.236807549919609	0.281241985128954	0.0094618546395434	4.73998507883782	-0.117107317700654	-0.104950418535609	-8.11111746094592e-05	5.68895965503494	0.407728300539491	0.519732992538	0.0517024650618336	5.20705005993614	0.47957327377623	0.442646897894205	0.0117168513693396	5.60854422576696	0.538442939593473	0.545949897072756	0.0546795370760327	Tb427_000731300:pseudogene
unitig_2198_Tb427v10	14488	405	+	40	22.2433530219663	23.0359310399595	93.9099928741598	31.3890179470546	82.4527368441905	0	0	0	0	0	0	1	1	1	1	1	1	4.92361153113653	0.0880761250487805	0.105723116975983	0.00314924616902761	4.94832151120082	-0.0129636927006886	-0.0120763499144302	-8.11111746094592e-05	5.95035883411916	0.617064145830805	0.807454825709494	0.101343416249088	5.1674188834332	0.104351396352553	0.0956247882725676	0.00148781114654749	5.85703383915351	0.722426616212822	0.753248741131904	0.090838527793083	Tb427_000731300:pseudogene
unitig_2198_Tb427v10	14573	416	-	10	7.31241929130677	4.4146441583541	17.4262169567961	2.89124285087793	15.3831558081426	0	0	0	0	0	0	1	1	1	1	1	1	3.17904340164792	0.437673698229445	0.404059342152055	0.0136877479492188	2.84470219286024	-0.208291210471257	-0.123065377032768	-8.11111746094592e-05	3.77815829006621	0.309819672504379	0.331587805147634	0.0285399009697158	2.5770657619627	-0.620324159496832	-0.297609519365131	-0.00665949778020552	3.69087155312214	0.560155618238159	0.444273780433506	0.0406938191269765	Tb427_000731300:pseudogene
unitig_2198_Tb427v10	14690	421	+	2	1.58731444058957	3.55299639237956	5.87894232321205	2.78522580272861	10.9261372745612	0	0	0	0	0	0	1	1	1	1	1	1	1.1917880222753	0.46381707010301	0.307038467243404	0.010287334065574	1.67045849305631	1.63965980003024	0.709718754339672	0.00612703490203987	1.99762266448945	1.10189170389318	1.02359109671478	0.154726958931189	1.51896031464765	1.84238618672238	0.618785334784225	0.0229065422043	2.41809697878563	2.52599482183776	1.65402683825076	0.462471143909265	Tb427_000731300:pseudogene
unitig_2198_Tb427v10	14709	387	+	27	22.3411911888863	27.0121972552253	60.6791274794473	28.725969737599	62.1390691050757	0	0	0	0	0	0	1	1	1	1	1	1	4.64746284946635	0.647577490391331	0.747209754788637	0.0360513250701548	4.7816795865854	0.780726691272099	0.705200924013128	0.0059926621479047	5.35816367005967	0.580956220943991	0.717015996286501	0.0838904129817291	4.82526935178404	0.576211136164352	0.494520284535317	0.0143565591254255	5.37517529047363	0.904937700977289	0.893068895481273	0.122432789930021	Tb427_000731300:pseudogene
unitig_2198_Tb427v10	14765	315	+	3	0	4.4594721499509	10.9371177248465	7.68639427157491	2.39466917429611	0	0	0	0	0	0	1	NA	1	1	1	1	0.403677461028802	-2.16221277611767	-1.24405876510506	-0.108292527912321	2.05877075045056	1.4277923907978	0.687721833392295	0.00584725991443306	2.66150327019553	1.36731265582743	1.33629498020048	0.26663350135685	2.42029153665899	2.29275944525984	1.0464842805539	0.0884783424463027	1.67037669854278	0.35859329980266	0.207727632042784	0.0158463094973633	Tb427_000731300:pseudogene
unitig_2198_Tb427v10	14888	364	+	94	51.8464314128005	67.6346439575014	166.098825872832	57.5638225076595	81.3315610145469	0	0	0	0	0	0	1	1	1	1	1	1	6.13613085374314	0.0801632189683141	0.113345807184901	0.00333568345625758	6.32627953060289	0.213699500462974	0.248045478432388	8.11111746094592e-05	6.97123842357589	0.156276175947068	0.227984884273718	0.017929563514098	6.21090503547205	-0.327332590961057	-0.353562622254574	-0.00830031866278661	6.45841394603635	-0.533580343001515	-0.593074162760405	-0.0621337259366277	Tb427_000731300:pseudogene
unitig_2198_Tb427v10	14993	355	-	7	6.48984319621578	2.25027021998814	5.01684109016694	2.28028616809357	7.33358788684267	0	0	0	0	0	0	1	1	1	1	1	1	2.85607534373199	0.745500850969872	0.653504573241639	0.0281671364374029	2.18323198455648	-0.528170276131674	-0.263057515735996	-8.11111746094592e-05	2.68536651028646	-0.787042475806437	-0.770626040038658	-0.0940603122248243	2.19106198964587	-0.276754656765913	-0.117209110861509	-0.00214973275693801	2.93828191394965	0.224240755582791	0.159218995867946	0.0117836018219293	Tb427_000731300:pseudogene
unitig_2198_Tb427v10	14995	403	+	29	35.406663634122	39.4686005811449	86.7036749279315	60.5370138082133	52.6591678853141	0	0	0	0	0	0	1	1	1	1	1	1	5.02441137576146	1.20570673545009	1.46801492967694	0.169022593697682	5.1017191024369	1.19897565136503	1.14813121149289	0.0643174683366726	5.66448003921622	0.974425143985993	1.23909897621652	0.226532673873268	5.40712776266801	1.47474919982487	1.40994524939408	0.22072267013263	5.30744483307417	0.572342301158382	0.560336139329289	0.0569483318774765	Tb427_000731300:pseudogene
unitig_2198_Tb427v10	15093	385	-	95	74.2328981967926	110.477008090607	224.299187446987	127.568197988152	197.144195930357	0	0	0	0	0	0	1	1	1	1	1	1	6.40055019754168	0.582458829413372	0.851647467532892	0.0455684292655731	6.68577291588891	0.881563120117424	1.07292179349123	0.0482702865332239	7.19496091932629	0.556614040189413	0.83286245793421	0.106811616085162	6.78909864330681	0.76099779641134	0.881752313821169	0.0548245212865398	7.10209530352058	0.712977618999309	0.843798921670461	0.110653356956864	Tb427_000731300:pseudogene
unitig_2198_Tb427v10	15107	305	+	87	25.9831979005121	43.0294055667235	132.578540643804	57.978773213272	105.228582582374	0	0	0	0	0	0	1	1	1	1	1	1	5.58910827388574	-0.794984611054229	-1.04610054486795	-0.0699332850684973	5.9475647628393	-0.297945728074468	-0.327552783358639	-8.11111746094592e-05	6.75367262612499	-0.0413596206280852	-0.0589014410369095	-0.00412932703912599	6.1605261265008	-0.203574404043143	-0.218401425385972	-0.00418768643427855	6.58771637405265	-0.0568664978562796	-0.0640387686006921	-0.00402578951642178	Tb427_000731300:pseudogene
unitig_2198_Tb427v10	15254	400	-	16	12.2614137328149	17.272164164257	29.0662982615088	13.0335247715416	35.1589881223946	0	0	0	0	0	0	1	1	1	1	1	1	3.85905518830214	0.522502490892323	0.536259155257324	0.0199896237631314	4.09797079358371	0.927033131922309	0.730770671304609	0.0076943820557757	4.46513792086982	0.324259042083718	0.368410412656813	0.0325418891229671	3.90142992434688	0.35465681451317	0.247340662877469	0.00512184756280005	4.60029398957021	0.911235285512625	0.817393721279943	0.104729707350448	Tb427_000731300:pseudogene
unitig_2198_Tb427v10	15259	429	-	84	52.7454612907892	81.9960795324879	258.899186743109	110.84815372334	213.581874733523	0	0	0	0	0	0	1	1	1	1	1	1	6.06773304231653	0.266077241367129	0.372919098343444	0.0125354193439832	6.38356654542502	0.647535269516953	0.757508875671328	0.0098137358109204	7.20995479128987	0.938601446078932	1.40684797263933	0.29945069869996	6.59990663144351	0.745394093484709	0.845324978721634	0.0485133244990122	7.07144914050485	1.00459871084239	1.18553640485332	0.216596839477208	Tb427_000731300:pseudogene
unitig_2198_Tb427v10	15379	349	-	202	137.951797652977	125.525535688598	300.658245749342	101.355489951923	138.950902962853	0	0	0	0	0	0	1	1	1	1	1	1	7.38750903663588	0.432304680166008	0.711316909661077	0.0328372897928897	7.31967518713879	-0.0317496207284924	-0.0416181296384008	-8.11111746094592e-05	7.94807802408691	-0.153496969374297	-0.251286729819187	-0.0201370899278261	7.16607901518672	-0.664288397912699	-0.8001115675065	-0.042260667121181	7.39269578179122	-0.872586539168671	-1.06037550290089	-0.171638383520924	Tb427_000731300:pseudogene
unitig_2198_Tb427v10	15414	418	-	9	4.82942676633456	10.8839825183609	12.840782143371	2.13627014181434	14.4318498481086	0	0	0	0	0	0	1	1	1	1	1	1	2.8309539391764	0.0117635139473622	0.0102700114859097	0.000208676049466192	3.37843047992853	1.12034893744656	0.752862522718786	0.00950217767445118	3.49284942982868	0.0550671659362544	0.0575435533875672	0.00407134794683622	2.32321286304178	-0.746010323433062	-0.329968716486831	-0.00756799031004871	3.57412425734291	0.642365426795718	0.501062634410794	0.0483854686249659	Tb427_000731300:pseudogene
unitig_2198_Tb427v10	15419	379	-	27	10.6312599168983	11.4238215030016	52.083437561648	22.8714985788544	44.4813595154941	0	0	0	0	0	0	1	1	1	1	1	1	4.12895235252206	-0.402713017956507	-0.430526516692925	-0.0150020640925925	4.17856724609318	-0.39028413659922	-0.312884109243048	-8.11111746094592e-05	5.24894813371417	0.368644301993709	0.450247111904971	0.042514119810446	4.66401902550187	0.27492797999911	0.22829367684587	0.00449344240344966	5.13630753708292	0.447761235794362	0.429470975468969	0.0389834492045219	Tb427_000731300:pseudogene
unitig_2198_Tb427v10	15507	352	+	26	21.9393780531021	31.0198901547186	52.7965819992179	36.1456091587417	45.5026506918329	0	0	0	0	0	0	1	1	1	1	1	1	4.60794061955826	0.674570103810655	0.773915409877991	0.0383021732516914	4.85305552826584	1.02608824165357	0.939256422206378	0.0262843515380743	5.23194578145301	0.442481970895216	0.539555007252121	0.0547657363456208	4.96174444792394	0.939536346333124	0.828294125964979	0.0469388331071307	5.12578277085126	0.534587122076413	0.512096862468092	0.0498413465211311	Tb427_000731300:pseudogene
unitig_2198_Tb427v10	15540	376	+	42	29.4052359413586	31.1065577833518	59.0964216773034	50.6782045814709	102.555581120519	0	0	0	0	0	0	1	1	1	1	1	1	5.15585856550535	0.417022408936413	0.517169046949037	0.0192718408323398	5.19577147667532	0.327876619568372	0.319201838119999	8.11111746094592e-05	5.65327237059292	-0.100892268166814	-0.128154707435804	-0.00963576392339975	5.54342428354624	0.681965337651721	0.667060089109277	0.0266143907474487	6.04833488204624	0.95979848116808	1.0218820814665	0.159225405759441	Tb427_000731300:pseudogene
unitig_2198_Tb427v10	15548	443	+	2	5.72672459660273	9.14511946034632	19.8337786756304	11.2245181524069	27.3333559985639	0	0	0	0	0	0	1	1	1	1	1	1	1.98020078309254	2.10627993103298	1.59712151133942	0.214956640238874	2.29586360093971	2.86168955462964	1.46857571997475	0.176159662994101	2.83386726470277	2.66157958761144	2.63670735041881	1.35467058114624	2.43669241133584	3.29035017560411	1.50974640913561	0.270272920127947	3.06033553072736	3.60205911047061	2.60528587737675	1.35214384664215	Tb427_000731300:pseudogene
unitig_2198_Tb427v10	15559	416	-	3	5.68743722657193	4.4146441583541	3.48524339135923	10.1193499780728	6.83695813695226	0	0	0	0	0	0	1	1	1	1	1	1	2.21834845281626	1.62893688511907	1.28565780225642	0.115725945231796	2.05222094249967	1.4149965688991	0.680352143706242	0.00531134533710533	1.90101137944585	-0.047612963371163	-0.043912111204865	-0.00297380369633461	2.60798923843092	2.60059508189027	1.2598392563987	0.15663056109554	2.34126848777228	1.4293883944057	0.924559217092717	0.130716425806682	Tb427_000731300:pseudogene
unitig_2198_Tb427v10	15591	474	-	8	4.9517139558821	7.36965744728351	24.0383955628831	7.49798010612981	14.787558686341	0	0	0	0	0	0	1	1	1	1	1	1	2.76708635455289	0.20128616190763	0.173918389910803	0.00534416724161759	3.03188184015222	0.7662627177768	0.474093729716895	0.000277652581585847	3.85221592897627	1.06102127985102	1.1427357024695	0.191449634334873	3.04354926694916	0.770161306713509	0.425717561978907	0.010898135748285	3.5108744865811	0.851965888295367	0.65853570701995	0.0731015392862372	Tb427_000731300:pseudogene
unitig_2198_Tb427v10	15667	408	+	4	5.06135493769149	14.0025928993662	26.2115047547115	25.3219519114327	16.6773079463129	0	0	0	0	0	0	1	1	1	1	1	1	2.3226807087194	1.1196234160417	0.899191528914586	0.0514134478704868	3.01408197858267	2.5666510640005	1.58113353061537	0.231800531055524	3.45465717338481	2.13850613032011	2.22761804867968	0.90679474656262	3.43022557804798	3.27082446499998	2.01701601489477	0.551558230463434	3.13617852458618	2.03604307011882	1.48947548129272	0.3612431016603	Tb427_000731300:pseudogene
unitig_2198_Tb427v10	15674	419	-	18	11.2159289412349	12.2495901941588	29.2537987127313	18.3765267598509	18.6142625180439	0	0	0	0	0	0	1	1	1	1	1	1	3.87992640436171	0.234867438929617	0.241818986292886	0.00792413277837677	3.94091616813918	0.291637707382767	0.222335559492222	8.11111746094592e-05	4.5522276658829	0.162213048767913	0.185744603746489	0.0145352411029404	4.22398739843162	0.607637551492741	0.457942108703102	0.0125041650922181	4.23301549926712	-0.0969356492386433	-0.0828538766605531	-0.00550380064749139	Tb427_000731300:pseudogene
unitig_2198_Tb427v10	15732	425	-	10	20.2515298206393	20.7324327094395	51.0471524166239	22.9773535103301	36.4902022180411	0	0	0	0	0	0	1	1	1	1	1	1	3.88373160738319	1.87688389841252	1.93355538646021	0.381937879541953	3.90025759769957	1.84685929543927	1.39567295950907	0.143579486956491	4.5400691248326	1.77300920043784	2.0279938071299	0.720598282820061	3.97275765358704	1.78686754544722	1.26832762527117	0.15830319487817	4.30069435253749	1.66133771182811	1.43289707726397	0.330450010152618	Tb427_000731300:pseudogene
unitig_2198_Tb427v10	15821	436	+	15	3.69867491532	9.60189493724123	23.1598002043583	10.5822216516765	14.3895398177651	0	0	0	0	0	0	1	1	1	1	1	1	3.01206520071936	-1.02860482414722	-0.924622255878349	-0.0547873638070157	3.6453751738849	0.227360722931754	0.162414660774629	8.11111746094592e-05	4.25928114806856	0.108150906049801	0.120655765302007	0.00890129299771659	3.71218576628036	0.197806590215206	0.131482179918303	0.00251011180278287	3.92521178567881	-0.144794802126026	-0.11867519973104	-0.00841872864085567	Tb427_000731300:pseudogene
unitig_2198_Tb427v10	15927	351	+	46	15.4297707243416	25.4520700800609	86.4581071449837	34.0672191857427	31.8521991504277	0	0	0	0	0	0	1	1	1	1	1	1	4.76640620421852	-0.627758357687183	-0.736847307088711	-0.0351164479868566	5.11846826323581	-0.0815728717313486	-0.0783454499695809	-8.11111746094592e-05	5.99070372146535	0.29715768756307	0.390440931483856	0.0352072530052989	5.32524572719726	0.00560435630344286	0.00528275435423851	0.000146380215893016	5.27747534458697	-0.798124872256882	-0.778605466565777	-0.0960645340801242	Tb427_000731300:pseudogene
unitig_2198_Tb427v10	16045	408	-	16	10.9662690316649	1.55584365548513	0	0	0	0	0	0	0	0	0	1	1	1	NA	NA	NA	3.7818591242845	0.365294257167771	0.37051386023052	0.0124079623618236	2.54206233639241	-2.10271474327596	-1.15067084884018	-0.0649195882801746	1.52219705967923	-5.21906561376534	-4.68134555383958	-4.72458599182165	1.52219705967923	-3.59761286821236	-1.20969747450871	-0.138310414613964	1.52219705967923	-4.34534296060881	-2.45477245291149	-1.18207562858857	Tb427_000731300:pseudogene
unitig_2198_Tb427v10	16137	411	-	46	17.4672073493867	25.1407415294114	67.7246129701227	26.2613342255517	51.2713294528327	0	0	0	0	0	0	1	1	1	1	1	1	4.85322654678488	-0.452523316041377	-0.537788832355625	-0.0200176244063516	5.10976244562452	-0.0984566978806506	-0.0944158517139826	-8.11111746094592e-05	5.81568960564284	-0.0440857035115115	-0.0569101870370018	-0.00403089548365261	5.1406184757221	-0.34505096578448	-0.314643771810338	-0.00714094605589515	5.6166201360529	-0.144569333093537	-0.146720112727444	-0.0107720947455263	Tb427_000731300:pseudogene
unitig_2198_Tb427v10	16155	447	+	3	11.9430911988716	10.0797855580502	25.0316423853979	9.74728573809567	25.4295776149628	0	0	0	0	0	0	1	1	1	1	1	1	2.72231397561539	2.66933234781756	2.28964844932044	0.637296266659659	2.6052967013349	2.49473441825249	1.38753520803435	0.140145667900437	3.24078468128265	2.45814254493792	2.51602357942218	1.21409731514543	2.58226242086217	2.55816272873243	1.22932246540504	0.144226823634629	3.25194086112918	2.96074249470448	2.20355589356911	0.918308097684265	Tb427_000731300:pseudogene
unitig_2198_Tb427v10	16181	359	+	15	9.55381833753263	14.2250000633805	27.3525597027955	15.4920205102435	32.0464884670299	0	0	0	0	0	0	1	1	1	1	1	1	3.64193396579778	0.260430647555898	0.25852398908067	0.00855575960241963	3.91719602276987	0.756034988633898	0.573434808732312	0.00207769097526053	4.37696716266453	0.334691325906996	0.377290130885015	0.0336205136545079	3.97673831638502	0.670271441878987	0.476226360240481	0.0134438937147715	4.48931315030049	0.885435350918967	0.78290600400314	0.097049135740773	Tb427_000731300:pseudogene
unitig_2198_Tb427v10	16487	344	-	23	4.55565969408894	20.6498507774026	27.3615206028879	18.5670870140609	21.7369021360501	0	0	0	0	0	0	1	1	1	1	1	1	3.44624410397948	-1.33996362480422	-1.29028410581734	-0.116877051131524	4.4785822155116	0.64597281978729	0.550353416917895	0.00204214510543331	4.67739547243119	-0.286178976892087	-0.331423283335547	-0.0285143987191097	4.4038006992144	0.24673728159413	0.193705778735785	0.00350863944870047	4.51473638205568	-0.268212952027745	-0.237941725453904	-0.0185103046247011	Tb427_000731300:pseudogene
unitig_2198_Tb427v10	16650	371	-	89	46.1579858919399	51.3324323566081	164.745252152672	53.6189010174963	108.25454328218	0	0	0	0	0	0	1	1	1	1	1	1	6.01393395164829	-0.00745158503850674	-0.0103712739489713	-0.000208676049466192	6.08979948462993	-0.0876600673103599	-0.0984091165992063	-8.11111746094592e-05	6.92614039383621	0.226230444042979	0.32837971597354	0.0282086249162757	6.12093820761121	-0.346416563224771	-0.369643426987108	-0.00850588226970523	6.6243738193278	-0.049679968632921	-0.0561511520982637	-0.00354886112629494	Tb427_000731300:pseudogene
unitig_2198_Tb427v10	16861	433	+	16	4.50130841860973	5.22910655801981	14.522187879378	7.00253220544812	12.919454086298	0	0	0	0	0	0	1	1	1	1	1	1	3.18334984733283	-0.857653586640409	-0.792325769631687	-0.0399835268605554	3.28135214532961	-0.661614732332835	-0.43458674165254	-8.11111746094592e-05	3.976708580555	-0.614620053197289	-0.669045823361573	-0.0751485738071592	3.47588586306156	-0.398443512460877	-0.248779121617189	-0.00518513429838312	3.89532409851751	-0.378911745934242	-0.309274762415931	-0.0253779680447283	Tb427_000731400:pseudogene
unitig_2198_Tb427v10	16993	413	+	23	24.7201552432458	41.3217738492668	80.7382803645636	49.5260715216127	61.288792134189	0	0	0	0	0	0	1	1	1	1	1	1	4.60554705140049	1.01639435456675	1.16567628703111	0.0916767677791534	4.97038560048331	1.60035703601068	1.49681141448883	0.189720787932481	5.44933832392318	1.21182525967892	1.5088643602759	0.351552530604994	5.09959855524617	1.54643736980015	1.39948360646468	0.215411880334098	5.25193105902345	1.12210861723283	1.09133768364339	0.18175406142811	Tb427_000731400:pseudogene
unitig_2198_Tb427v10	17006	407	-	16	8.47525286811765	15.6671460267311	26.1486026846944	11.5962970389716	15.8523911172975	0	0	0	0	0	0	1	1	1	1	1	1	3.60517335262563	0.00502727364362987	0.00496215818849743	0.000121303232238275	4.02969361887	0.794333285715516	0.617189529673269	0.0029017980465854	4.39019105086255	0.179774067595404	0.202893329921796	0.0159224979626458	3.82044384322317	0.209883985240317	0.143429457990899	0.00280591418731562	4.03791191124891	-0.121821702492144	-0.101407883420135	-0.00694443825089373	Tb427_000731400:pseudogene
unitig_2198_Tb427v10	17089	427	-	7	6.94468825918376	4.7706677731336	10.735752962979	0	0.823803703920237	0	0	0	0	0	0	1	1	1	1	NA	1	2.9015510169463	0.83899035037131	0.740882443569043	0.0355402047520766	2.65243817645435	0.387623358195527	0.218199219647374	8.11111746094592e-05	3.19845775016622	0.178993352346607	0.18257859925818	0.0142892999755912	0.953445297804259	-2.17031271894525	-0.592091935716452	-0.021186393263165	1.65578990405199	-1.86321239700567	-1.07667870593827	-0.177147623833382	Tb427_000731400:pseudogene
unitig_2198_Tb427v10	17109	408	+	9	15.1840648130745	11.6688274161385	25.0718741132023	22.2526244070166	22.8215792949545	0	0	0	0	0	0	1	1	1	1	1	1	3.60957755856297	1.60694843858425	1.58721706197375	0.21078839491736	3.42652288275069	1.21397667149819	0.824947472404787	0.0144242930149345	3.96220675255739	0.950539834222164	1.0334230974108	0.157502077326593	3.87794428562594	1.90553774904612	1.3211738292768	0.180058980714469	3.89576054843149	1.21480531759181	0.991606652150889	0.150051250941135	Tb427_000731400:pseudogene
unitig_2198_Tb427v10	17296	351	-	11	0	6.94147365819844	15.9003415439051	2.34946339212018	0	0	0	0	0	0	0	1	NA	1	1	1	NA	1.26178097802851	-3.79309881042528	-2.54189654601917	-0.862965996549202	3.20957515353709	0.240255278033444	0.155149747323748	8.11111746094592e-05	3.77960795541116	0.0500987062831904	0.0536252593824132	0.00382585130892237	2.51712610706769	-0.981344788610891	-0.461984500459965	-0.0126470227957821	1.26178097802851	-3.70177708751941	-1.99965846680937	-0.729609328011015
unitig_2198_Tb427v10	17374	374	-	59	36.6082846486562	35.4856164310162	18.9042184851151	0.989253377143823	0	0	0	0	0	0	0	1	1	1	1	1	NA	5.5542435856909	0.247715547600274	0.324436309463052	0.0108112754592602	5.53208311501078	0.00918309695375252	0.00946138973608404	8.11111746094592e-05	5.08655809360178	-2.17370392132166	-2.6143776964337	-1.3281885146975	3.23470349697887	-4.5175640697401	-2.63837446026802	-1.11310579481913	2.44740888165397	-6.57163839730135	-4.32321480921666	-3.82719250837831
unitig_2198_Tb427v10	17375	326	+	40	49.5700608295669	24.7839992495735	9.35836076375289	2.83197550483485	0	0	0	0	0	0	0	1	1	1	1	1	NA	5.49286315295454	1.23423824889265	1.60314275732085	0.217351984738302	5.00000138747098	0.0872794163372875	0.0820712166875367	8.11111746094592e-05	4.32059888992588	-2.54516871280226	-2.854833050761	-1.6275479150087	3.53811389879537	-2.88041701395736	-1.82886146442929	-0.427743306919235	2.16992500144231	-5.91374911802921	-3.72092485524052	-2.81419964475006
unitig_2198_Tb427v10	17592	348	+	13	14.5306871449583	33.0773169852883	26.6391174246453	21.6244808113803	46.1143831119031	0	0	0	0	0	0	1	1	1	1	1	1	3.83236328112871	1.04717162925076	1.07037288392634	0.0736651476019104	4.41215127627958	2.11638344713026	1.7794320322573	0.352735036710233	4.25859470076468	0.505448235044245	0.563856250272015	0.0581433755693275	4.11122959867384	1.31177625934088	0.962770281689313	0.0707240104797693	4.64879538586387	1.58070586156244	1.42678359554352	0.327360529577418
unitig_2198_Tb427v10	17670	392	+	34	20.0047053749413	41.7407458074667	67.9923931260329	40.6441846947798	73.1472941189993	0	0	0	0	0	0	1	1	1	1	1	1	4.73320378294539	0.166465338910977	0.194464375102845	0.00623760361558835	5.25454392948818	1.04358071289703	1.02635846400775	0.0411862779645438	5.60319816031648	0.403357485738126	0.509828762731701	0.0503758070218719	5.23557054334487	0.69632349539924	0.646018439318346	0.0248219997327359	5.65554253586445	0.792222415684212	0.807577989898677	0.102387941051597
unitig_2198_Tb427v10	17903	410	-	28	16.7136497759818	23.0149129218825	59.546247241843	19.654722792738	29.6449970054447	0	0	0	0	0	0	1	1	1	1	1	1	4.46918556531423	0.183951570739314	0.206819827080942	0.00681611775554171	4.69419704940561	0.507906414282647	0.451238447815039	8.20053449873438e-05	5.3704460962695	0.501779594659411	0.62002887660851	0.0665935625129756	4.58296802480344	0.021204296893782	0.0173091040169473	0.000410396182727253	4.8733683475564	-0.153836329708434	-0.142857797382132	-0.0105439703814555
unitig_2198_Tb427v10	17905	346	+	40	29.3352902627218	35.936963189319	71.6790091384648	53.6556580233697	126.314632485516	0	0	0	0	0	0	1	1	1	1	1	1	5.1193989552401	0.482673558632148	0.595552532007003	0.023912434859674	5.26359041080672	0.598472137811879	0.589511921313455	0.00241862911452969	5.75667871803172	0.239566149325916	0.307437527527876	0.0261044375322415	5.54944508600066	0.8325900155141	0.815197685673287	0.0445334577947332	6.16321370643562	1.32694465130384	1.43025704040384	0.3290627863242
unitig_2198_Tb427v10	17972	387	-	142	82.8485839921202	95.4430969684626	341.320092071891	185.821116740094	293.74832667854	0	0	0	0	0	0	1	1	1	1	1	1	6.76795194671716	0.173886187321268	0.266023578001206	0.008866287865098	6.86946260665152	0.086298954126971	0.107444151760889	8.11111746094592e-05	7.78595574973517	0.544044200016341	0.873012483922825	0.115612648205148	7.34823274524822	0.714312898041957	0.875044978140348	0.0534984732632359	7.67785425492219	0.715045445977834	0.890790314453087	0.12185577672912
unitig_2198_Tb427v10	17995	397	-	24	15.0998556448017	10.917988411652	39.9565954028151	24.1587463560458	38.2446623444701	0	0	0	0	0	0	1	1	1	1	1	1	4.28908530899722	0.255480041581864	0.279720715500204	0.0094618546395434	4.06397322111429	-0.279671341134752	-0.218886983852727	-8.11111746094592e-05	4.97650642749506	0.172948208324416	0.20587890428564	0.016130609497139	4.61936869719222	0.525161779127422	0.432012769693992	0.0112395997649729	4.94531775515181	0.418423077965666	0.392054485747474	0.0346084185450662
unitig_2198_Tb427v10	18153	374	+	26	11.872957183348	19.7142313505645	26.2558590071043	25.7205878057394	55.0627479156352	0	0	0	0	0	0	1	1	1	1	1	1	4.17851945026148	-0.195215768860588	-0.210251422132735	-0.00687065065835041	4.53260994769476	0.404203213499934	0.348056007367856	8.11111746094592e-05	4.7348516987052	-0.521691509510703	-0.607340027081955	-0.0649167916658486	4.72027428865156	0.486689625954334	0.408876623313622	0.00997166410147382	5.2619832502869	0.794685743083828	0.773821046842033	0.0952250328746931
unitig_2198_Tb427v10	18300	449	+	81	52.1981184758647	81.2773051292729	264.0982842063	103.935266570412	142.376495081687	0	0	0	0	1	0	1	1	1	1	1	1	6.03420385108821	0.303297561605582	0.423246301613313	0.0146355792636481	6.35117838526078	0.689007669750532	0.802478763572787	0.0129754075424828	7.19819402523166	1.02024424391815	1.5271588700214	0.361705059445217	6.52759665973204	0.710032432791114	0.798341263449315	0.0419554552022311	6.75367646955401	0.475705646703203	0.544579930917183	0.0545312064865036
unitig_2198_Tb427v10	18533	374	+	14	6.92589169028631	12.814250377867	36.758202609946	26.7098411828832	29.4979006690903	0	0	0	0	0	0	1	1	1	1	1	1	3.37527263408374	-0.0918687165232679	-0.0874838751978245	-0.00257114063701018	3.79644014694309	0.713648383370315	0.52721482020778	0.00134945510537048	4.53873358412975	0.839103611083772	0.959663774959734	0.137454597862783	4.31201881298639	1.47146006656444	1.131599626864	0.112548380277728	4.38238531536358	0.880261121347572	0.767487849767396	0.0938115325160659	Tb427_000731500
unitig_2198_Tb427v10	18694	415	-	29	20.4077772765308	17.7819601451979	66.0607113367207	29.1292568050338	54.0210983348784	0	0	0	0	0	0	1	1	1	1	1	1	4.63430542009996	0.418418790630528	0.481876412880073	0.0176851336372548	4.53749595251273	0.104243453985199	0.0898491733063064	8.11111746094592e-05	5.46962099797224	0.595174833767638	0.74252273205848	0.0887843713655745	4.88579679183614	0.487225411519052	0.423213000536199	0.0107633624427845	5.32569288498561	0.607344134013418	0.595890290816078	0.0626093965325331	Tb427_000731500
unitig_2198_Tb427v10	18697	381	-	47	26.8087052824549	34.7363362757218	106.804732185922	39.4314733868442	66.2780096791627	0	0	0	0	0	0	1	1	1	1	1	1	5.17057231007307	0.125722826113556	0.156234159740971	0.00477077207634691	5.35442381499219	0.314597416215625	0.314718588741128	8.11111746094592e-05	6.1577127495447	0.562079791388072	0.751290184993447	0.0904660288504059	5.4446550042823	0.171998060041949	0.165492354532041	0.00310674563384189	5.81557839884282	0.181311589346369	0.188179909685291	0.0141884306188224	Tb427_000731500
unitig_2198_Tb427v10	18720	389	+	11	7.37752735593777	5.3277278469121	11.9765276223273	4.42186072811077	15.8990024167334	0	0	0	0	0	0	1	1	1	1	1	1	3.25065240764561	0.321898181885629	0.300569607374085	0.0101037893404405	3.03324773081019	-0.10327380970846	-0.063917705768234	-8.11111746094592e-05	3.58235326023656	-0.325962889056707	-0.343167828723429	-0.0296649742815368	2.91138289553822	-0.325742045752009	-0.173157358321294	-0.00310674563384189	3.77954905325345	0.455498025208401	0.365818930453392	0.0315578979061234	Tb427_000731500
unitig_2198_Tb427v10	18750	387	+	51	18.617659324072	30.613823555922	133.277369285215	54.7588798122981	99.7991109869398	0	0	0	0	0	0	1	1	1	1	1	1	4.97166725971685	-0.508325674276431	-0.614333949790422	-0.0253059958852198	5.3229921598088	0.0203584740996346	0.0202582074548125	8.11111746094592e-05	6.37509539860087	0.754995378615695	1.03232494930433	0.157167800334757	5.73731746936689	0.500726806703521	0.505175120658259	0.014782460609659	6.16733276773309	0.641848703217569	0.692124015259321	0.0791569817870751	Tb427_000731500
unitig_2198_Tb427v10	18803	451	+	12	6.89476301828951	8.07299446474001	13.9003554256328	9.46028821712252	11.4055638232377	0	0	0	0	0	0	1	1	1	1	1	1	3.26518005172622	0.111061215805451	0.103941028566843	0.00311510722416568	3.37182770084027	0.31563618840423	0.211777777956226	8.11111746094592e-05	3.7459443524867	-0.254753112936841	-0.271910111227374	-0.022143733658287	3.48002183969856	0.409860058076038	0.256194134235283	0.00550367902325958	3.60871011499248	-0.0884418554938544	-0.0693296234959096	-0.00443406615264174	Tb427_000731500
unitig_2198_Tb427v10	18810	457	+	5	2.68136915526803	4.97743388286067	11.5381593972335	3.72464162142102	7.4529110839476	0	0	0	0	0	0	1	1	1	1	1	1	2.06453970282951	0.00618549801469181	0.00475752663202203	0.00012082052214818	2.45646589172012	0.900178776865959	0.48181635559143	0.000587933607731511	3.02448726911192	0.745390909158484	0.749723049735052	0.0901271775254465	2.26913029032043	0.743641198994886	0.323155597059714	0.00732857296668058	2.72545732993427	0.760451156143578	0.522578047736231	0.0513126330809128	Tb427_000731500
unitig_2198_Tb427v10	18811	382	-	13	15.2475712261388	14.9168915032273	35.3303469849024	20.5008356083517	38.2939734676577	0	0	0	0	0	0	1	1	1	1	1	1	3.86597246679349	1.11559683045357	1.14617678330638	0.0876772504004652	3.85066375102988	1.0252854236528	0.766495461643232	0.0105294710252716	4.4589988059399	0.891431691786373	1.01225457693867	0.151640538322807	4.07363116494829	1.24369550933423	0.904641923335014	0.0586689635901426	4.51632407416953	1.33413540504848	1.18380575049274	0.21599253493139	Tb427_000731500
unitig_2198_Tb427v10	18820	380	-	5	0	6.61765716804246	11.720326574918	5.6753127274732	10.6013940951401	0	0	0	0	0	0	1	NA	1	1	1	1	0.729715809318649	-2.78000355632694	-1.69592543953395	-0.259240287015935	2.64541703186245	1.268845665473	0.712977426612297	0.00640210855861457	3.03532127682507	0.765820592175433	0.770941207990614	0.094091368026309	2.54297190875642	1.18935192298328	0.564508219281855	0.0188998375663917	2.96605028639483	1.1663174661855	0.831630491411783	0.107801135904691	Tb427_000731500
unitig_2198_Tb427v10	18840	416	-	8	4.87494619420451	2.9430961055694	8.1322345798382	9.39653926535329	7.69157790407129	0	0	0	0	0	0	1	1	1	1	1	1	2.75685657697688	0.180230573617503	0.155466732927573	0.00474106234562244	2.43558464600405	-0.396636587896656	-0.211147546718217	-8.11111746094592e-05	3.09859845582838	-0.37084318991356	-0.375227659107725	-0.0332988489580359	3.19719347829312	1.03266373223714	0.596711672249485	0.021186393263165	3.06080210963006	0.0717873698277343	0.0519257881996553	0.00330885991822871	Tb427_000731500
unitig_2198_Tb427v10	18846	394	+	6	3.60325691035721	7.71815685549823	16.5290095974155	11.9272117381446	17.4753113269514	0	0	0	0	0	0	1	1	1	1	1	1	2.3686046021247	0.153521145976374	0.124240523875724	0.00357996290574279	2.86962729242322	1.22405763189615	0.727710173187086	0.00728867154743891	3.39518117186605	0.964563088666087	0.999837019925358	0.148468876881393	3.16793522595684	1.75652073375382	1.00653550134937	0.0794513669571938	3.43419228547542	1.4915939029094	1.14020526736453	0.19953731861964	Tb427_000731500
unitig_2198_Tb427v10	18940	365	+	30	25.8019038601994	32.5332154953305	39.0551771509938	34.9160392532239	60.7953614170763	0	0	0	0	0	0	1	1	1	1	1	1	4.82391633252871	0.705173522540267	0.834550137348591	0.0438167348831699	4.98829142134229	0.882791611935947	0.828357746458446	0.0144242930149345	5.11826598280618	-0.183978927587094	-0.221938292480293	-0.017536842925982	5.03853415500238	0.678723721446767	0.607220596573139	0.021786022632913	5.43422166661065	0.719794449139304	0.715285347893474	0.0835940022834672	Tb427_000731500
unitig_2198_Tb427v10	18976	387	+	3	4.65441483101799	15.306911777961	13.0026701741673	24.2375369660992	20.7130230350252	0	0	0	0	0	0	1	1	1	1	1	1	2.08658178653182	1.35602755234724	1.04685695617301	0.070016069814214	2.89491927524858	3.05953272080809	1.83035346921538	0.387761688459743	2.78126387381833	1.59191888279097	1.57050394269784	0.386429157905071	3.21799244004254	3.62861517180634	2.10918964202709	0.620565457693295	3.10711662434901	2.71130588506075	1.97485539691474	0.707959587697225	Tb427_000731500
unitig_2198_Tb427v10	18994	418	-	6	3.21961784422304	7.98158718013129	8.17140681850881	7.83299051998592	12.7339851600958	0	0	0	0	0	0	1	1	1	1	1	1	2.29779706186549	0.00713946134493804	0.00571013482799578	0.000139321334752643	2.89238699162053	1.26842670962517	0.758355681749088	0.00996403768692663	2.90835289417004	0.044623102484884	0.0444680945436954	0.00301919365638777	2.87963702847997	1.26706098503739	0.667165362905131	0.0266153461202862	3.21330768996667	1.1078177127742	0.819795104448297	0.105247194842913	Tb427_000731500
unitig_2198_Tb427v10	19013	363	+	15	11.459843084787	10.6417529447405	23.5253404168752	6.44394683066963	17.3407536676523	0	0	0	0	0	0	1	1	1	1	1	1	3.76716143326279	0.515744834292936	0.521936817703028	0.0195126011496578	3.71605031833566	0.364854706796179	0.264786785747659	8.11111746094592e-05	4.27034063903691	0.129424091764366	0.144529127975458	0.0109228597113336	3.37497610579669	-0.393819587156719	-0.239199272305227	-0.00495453191793934	4.05565048362996	0.0906974281375836	0.0756825460442923	0.00497837545378599	Tb427_000731500
unitig_2198_Tb427v10	19039	374	-	3	3.95765239444932	7.88569254022582	3.15070308085252	6.92477364000676	10.8158969119998	0	0	0	0	0	0	1	1	1	1	1	1	1.98181952119433	1.1387848452265	0.863738913287069	0.0471286595479965	2.43764242854028	2.16759542295817	1.15452739402714	0.0658930637292862	1.83776462913185	-0.164392537791417	-0.150905029267238	-0.0114289940424652	2.34985098250956	2.17827828183167	0.971859842012882	0.0723306916285966	2.65381697793848	1.94494838621765	1.3217479647988	0.275907346528704	Tb427_000731500
unitig_2198_Tb427v10	19043	394	-	32	16.2146560966074	19.7241786307177	51.7908967385686	38.3374663011792	42.308648475777	0	0	0	0	0	0	1	1	1	1	1	1	4.54270478989135	-0.046244111782585	-0.052554114750116	-0.00138418192168399	4.68018850962539	0.101764422146831	0.0901688556695749	8.11111746094592e-05	5.36542785957231	0.113065541224595	0.139643050190384	0.0105154839958119	5.15087249622683	0.707956898277704	0.646787991968088	0.024878544145515	5.22109909821361	0.12758031479972	0.123625018101258	0.00883843646922848	Tb427_000731500
unitig_2198_Tb427v10	19091	402	-	30	13.8821985639274	12.1666452492981	43.8094619881764	27.2854519214222	43.8801382505986	0	0	0	0	0	0	1	1	1	1	1	1	4.38847483279338	-0.175166357415222	-0.194622948533868	-0.00625996378392764	4.29684995545486	-0.459250238443671	-0.377244856170407	-8.11111746094592e-05	5.20014012098548	-0.0249512461146584	-0.0303332931346219	-0.00199456211516477	4.86349756894972	0.349162430176625	0.301953866790415	0.00665949778020552	5.20128979709874	0.27298788035278	0.263896673486438	0.0207318411346353	Tb427_000731500
unitig_2198_Tb427v10	19151	399	-	7	5.27959832704135	6.62584676025257	4.46100696778607	8.20704342662106	7.23621853589202	0	0	0	0	0	0	1	1	1	1	1	1	2.71892991339544	0.46329276383123	0.39717518829088	0.0135689016630617	2.8699760272889	0.811835740651596	0.482683386992103	0.000587933607731511	2.60876178956039	-0.930520612039047	-0.905675770476302	-0.123566655940796	3.0145367572245	1.08203188602142	0.593042226127042	0.021186393263165	2.92925957242173	0.208935853809898	0.148148298386541	0.0109075429539519	Tb427_000731500
unitig_2198_Tb427v10	19152	397	-	7	2.66468040790617	5.87891683704341	12.2089597064157	7.49754197256595	6.37411039074502	0	0	0	0	0	0	1	1	1	1	1	1	2.28447520447003	-0.433314691759902	-0.345796122458577	-0.0116457344277378	2.79010103280151	0.656102253594614	0.382395712875002	8.11111746094592e-05	3.28733231683878	0.347200986932382	0.356728302010743	0.0311019585125632	2.95322362724865	0.978208884946171	0.526515937024514	0.0159617540355855	2.8440318078099	0.0647890174382888	0.0453445982926011	0.00291124153138513	Tb427_000731500
unitig_2198_Tb427v10	19192	387	-	3	4.65441483101799	6.30284602621923	14.0862260220146	10.7722386515996	6.59050732932621	0	0	0	0	0	0	1	1	1	1	1	1	2.08658178653182	1.35602755234724	1.04685695617301	0.070016069814214	2.28674667898342	1.87303573764242	0.958899852857496	0.0292781368379669	2.83694483585664	1.69650951193149	1.68106513548531	0.454725706616609	2.6510285391128	2.67175067234776	1.31181359581161	0.17741036151917	2.31662188938163	1.38918242723154	0.895010771147806	0.122948371577861	Tb427_000731500
unitig_2198_Tb427v10	19225	340	+	69	34.8145689279375	49.9601507353765	112.270670756146	71.4200040182308	94.7252613939479	0	0	0	0	0	0	1	1	1	1	1	1	5.63056632688403	-0.0471169764395909	-0.0623459968902154	-0.00178643041355972	5.88800684178671	0.251146061191545	0.273640705539419	8.11111746094592e-05	6.46809458241996	0.0707184434857754	0.0976533223392821	0.00715625928680563	6.14363113453391	0.427857363563072	0.457965679931024	0.0125053189506175	6.34610675530599	0.132207432656779	0.145261476043757	0.0106460501110775	Tb427_000731500
unitig_2198_Tb427v10	19252	322	-	62	23.9917288914945	42.4732886663992	170.546863279528	67.111455566003	80.707729929422	0	0	0	0	0	0	1	1	1	1	1	1	5.29000349904391	-0.425712196943799	-0.537841396576493	-0.0200176244063516	5.69557628383629	0.18431845421034	0.19494601445118	8.11111746094592e-05	6.69201606105569	0.810565272334762	1.14660368897531	0.192759046964004	6.02249004296995	0.49652704329606	0.522585491547105	0.0155966680784673	6.15466471973652	0.0580519386458791	0.0625148813805417	0.00396644950333539	Tb427_000731500
unitig_2198_Tb427v10	19256	372	+	6	5.99243245993406	1.99906872602451	12.5423967324086	1.0041467948237	13.8579102129957	0	0	0	0	0	0	1	1	1	1	1	1	2.69959940946193	0.83638580628214	0.714766149564324	0.0332234619871723	2.01091514758425	-0.45187373269143	-0.214848604202853	-8.11111746094592e-05	3.20278841170647	0.600085572091424	0.612320603455682	0.0656061775605245	1.64469254478233	-0.722102947297924	-0.253615147877464	-0.00535165569016798	3.27210679694612	1.20948028213528	0.902851983658995	0.124834832835944	Tb427_000731500
unitig_2198_Tb427v10	19256	383	-	36	16.1247313814186	23.1459184609732	62.2451365357983	41.6213884422371	71.5618859401266	0	0	0	0	0	0	1	1	1	1	1	1	4.62254184191764	-0.219721686646618	-0.252614332610776	-0.00827467337287874	4.8766719170955	0.148096344436263	0.136157608141766	8.11111746094592e-05	5.58062814591653	0.196825204921326	0.248228907678317	0.0198054554535404	5.29315282314855	0.643186354723719	0.602867511598068	0.0213948473262834	5.68049453148422	0.678096831723386	0.693198146572643	0.0793320824419238	Tb427_000731500
unitig_2198_Tb427v10	19336	439	+	11	10.2115773280799	15.6723414496827	20.8718301247148	19.477957487427	32.449534932635	0	0	0	0	0	0	1	1	1	1	1	1	3.47233049501413	0.775405071471089	0.749707525945671	0.0361879076727676	3.76950930993978	1.33010794337084	0.976813330009999	0.0320183859335689	3.97060025295721	0.415345096160883	0.451887317406935	0.0426928305696566	3.92194957145705	1.43310835523067	1.00456814389633	0.078928496701785	4.28287407667586	1.36615607901225	1.17550899030691	0.212711305126967	Tb427_000731500
unitig_2198_Tb427v10	19343	400	+	9	10.5097831995556	13.1597441251482	20.1228218733522	13.0335247715416	16.227225287259	0	0	0	0	0	0	1	1	1	1	1	1	3.35432083425669	1.08537672419723	1.03017378263611	0.0670488736033306	3.50989303379656	1.37625665970925	0.953357585185561	0.0283605430791991	3.80704868109435	0.653776984236043	0.701428168112644	0.0808762673773456	3.50319662138944	1.24224976045601	0.781377639621223	0.0392931398459108	3.65602687962386	0.787136259947972	0.621215214143989	0.0665127037054771	Tb427_000731500
unitig_2198_Tb427v10	19375	442	-	3	3.59603107713592	8.59508345056939	9.89309089994157	9.52311262920805	13.3205992112513	0	0	0	0	0	0	1	1	1	1	1	1	1.92079079167869	1.01212337688606	0.759773021498785	0.0370342551381124	2.49622089861316	2.28191402375563	1.23404199385508	0.0866888434533526	2.59245389588546	1.23803207180553	1.20344755643829	0.21299100675785	2.56630680851685	2.53188447710333	1.21060185370578	0.138310414613964	2.79805159203601	2.18641537080313	1.51944828594016	0.377805807335431	Tb427_000731500
unitig_2198_Tb427v10	19376	359	+	21	8.49228296669567	17.507692385699	34.4439640701869	16.5985934038323	28.9452153895754	0	0	0	0	0	0	1	1	1	1	1	1	3.79747609465368	-0.366633771535545	-0.37276305088638	-0.0125354193439832	4.2984030835176	0.552711766832022	0.454161308135121	0.000103214368277992	4.77661806378193	0.162462822612485	0.189858927473752	0.0148016179487996	4.26103524896488	0.241631567436225	0.183668893654855	0.00321824162974826	4.65311303818047	0.246013997743365	0.222181074096058	0.0171819160220519	Tb427_000731500
unitig_2198_Tb427v10	19528	438	-	1	4.39696659394979	4.41891710250241	6.12404180733676	6.13251003712497	7.94098812949851	0	0	0	0	0	0	1	1	1	1	1	1	1.43842542752346	2.45298738018718	1.69515763878039	0.258900672616874	1.44165162127233	2.66601596734147	1.08170981203969	0.0500163384010311	1.65633713954543	1.94617137998772	1.76280274918234	0.510437168391319	1.65725872721964	3.52819676782516	1.24467357874438	0.150376559102625	1.83118719805448	3.05555899824292	1.81838344047594	0.580612472336748	Tb427_000731500
unitig_2198_Tb427v10	19596	397	-	6	3.55290721054157	3.35938104973909	14.4287705621277	11.6628430684359	13.6588079801679	0	0	0	0	0	0	1	1	1	1	1	1	2.35969843203014	0.135115106650405	0.109183426571084	0.00323600313674662	2.32440460560578	0.160387949047464	0.0829308102494821	8.11111746094592e-05	3.30023158613743	0.784537599751725	0.806915986580278	0.101310707978492	3.15242415582732	1.72995153357841	0.98691097414935	0.0748548738926773	3.26203381205345	1.19203854702257	0.888509024354085	0.121197029231907	Tb427_000731500
unitig_2198_Tb427v10	19628	407	-	13	3.39010114724706	2.35007190400967	25.0117069157947	7.73086469264774	0.880688395405419	0	0	0	0	0	0	1	1	1	1	1	1	2.85734758482302	-0.947876882785357	-0.831078071889379	-0.0436070900233149	2.63294290971158	-1.3463990964172	-0.754154182918201	-0.00958929124321405	4.21398751292248	0.419680072554801	0.466348298770264	0.0444013055014957	3.39796575147597	0.0447463488971898	0.0273508145913488	0.000460102128470193	2.11013762987735	-2.84012719896542	-1.76970712016207	-0.544972739526421	Tb427_000731500
unitig_2198_Tb427v10	19630	406	+	21	9.36661071224082	0	0	0	0	0	0	0	0	0	0	1	1	NA	NA	NA	NA	3.864409671547	-0.230338883730192	-0.236596404858658	-0.00772196909308943	1.71313237735105	-4.48556708748781	-1.96484750359072	-0.487995956459304	1.71313237735105	-5.63192926038659	-5.12257060477995	-5.67628552640648	1.71313237735105	-4.06816631548041	-1.46364733774908	-0.246390933181217	1.71313237735105	-4.81245451879132	-2.80791315605961	-1.59513923571107	Tb427_000731500
unitig_2198_Tb427v10	19671	272	-	79	31.9296374076183	30.0803440231024	135.623979296899	27.5564836828525	73.2551639644552	0	0	0	0	0	0	1	1	1	1	1	1	5.66606197171668	-0.363669546155389	-0.483504439844583	-0.0177347812760446	5.62370784350441	-0.649256719028125	-0.678901092701308	-0.00517817098589897	6.70083018811607	0.133366912068556	0.188838414365065	0.0147256724847837	5.56157262879507	-1.09021846631754	-1.06956517258124	-0.0948701335038383	6.2587775566488	-0.428570413927836	-0.466620256587623	-0.0438299271417405	Tb427_000731500
unitig_2198_Tb427v10	19703	436	+	3	3.69867491532	7.68151594979299	17.0651159400535	9.95973802510732	5.59593215135311	0	0	0	0	0	0	1	1	1	1	1	1	1.93864450655472	1.04918591129142	0.789983176713446	0.0397058313253233	2.41986155318792	2.13289179886895	1.13079022559655	0.0606637417485616	2.97099805808448	1.94873632615136	1.95168869496454	0.655781047846284	2.59706486760088	2.58256780220881	1.24683077757341	0.151248455456343	2.20760088378209	1.21212777200238	0.767340807991004	0.0938091734377483	Tb427_000731500
unitig_2198_Tb427v10	19715	392	-	15	9.09304789770059	7.8263898389	18.6430755345574	6.05338920986082	5.55549069258223	0	0	0	0	0	0	1	1	1	1	1	1	3.60809278535361	0.191380814165754	0.188987420386412	0.00593464531916149	3.50594370848255	-0.0439675083545574	-0.0304295313293423	-8.11111746094592e-05	4.10647351885539	-0.18543215706826	-0.204128977521534	-0.0160115645425011	3.33321876360756	-0.466233318892456	-0.279924556589452	-0.00626778904532007	3.27622009023762	-1.29090753174674	-0.964221048093602	-0.141922311533043	Tb427_000731500
unitig_2198_Tb427v10	19737	372	+	3	4.99369371661172	10.9948779931348	18.8135950986129	7.02902756376592	12.868059483496	0	0	0	0	0	0	1	1	1	1	1	1	2.13256570092419	1.45130936515456	1.12911148323532	0.0842275012141222	2.66513708514414	2.61146493046824	1.47478919026971	0.179309294449589	3.03944987720873	2.0777602997117	2.09234635731381	0.777954737735159	2.35990923149012	2.19459007005825	0.9823376913273	0.0737609685112893	2.77403653749622	2.14605642119927	1.48588633124427	0.35922942153466	Tb427_000731500
unitig_2198_Tb427v10	19792	405	+	29	21.3878394441983	24.624615939267	59.9666219557888	38.4515469851419	59.4014340705459	0	0	0	0	0	0	1	1	1	1	1	1	4.66735034844806	0.485199200379084	0.561459372979711	0.0214326120540377	4.7668363436684	0.549358863083567	0.494831772518256	0.000699925813458149	5.4003550637546	0.460439216176655	0.570589659854958	0.0590649239428836	5.08312588560662	0.859172866886743	0.775140120062899	0.0385458689699371	5.39358084326184	0.737759906918197	0.729659511671154	0.0861346464531451	Tb427_000731500
unitig_2198_Tb427v10	19872	331	+	78	13.315777846349	19.9466722036556	114.604716446446	32.7375802957526	51.0774509020174	0	0	0	0	0	0	1	1	1	1	1	1	5.04143281691617	-1.58394580843508	-1.93315885738958	-0.381782292164895	5.32420745017338	-1.19352539441664	-1.18789236061567	-0.0744262069525345	6.5707119440808	-0.0817021838356998	-0.114066488044058	-0.0084550011449359	5.67468210057323	-0.836300882833444	-0.835502400376554	-0.0475047391731815	5.99164465837653	-0.922627536088476	-0.976295701167844	-0.145462604085714	Tb427_000731500
unitig_2198_Tb427v10	19879	342	+	99	44.8363378062559	68.9769361061925	191.58499379224	103.028180666469	114.883274805015	0	0	0	0	0	0	1	1	1	1	1	1	6.06961028635873	-0.20165823463832	-0.282701492052734	-0.0094618546395434	6.37754342442111	0.164357348743698	0.192113731284386	8.11111746094592e-05	7.11111281321075	0.276679074378903	0.410053613584804	0.0373258400615969	6.66525216860558	0.4002021144768	0.457306282297795	0.0124914170586911	6.74345746297153	-0.120383939575859	-0.13767569539606	-0.0101381874559358	Tb427_000731500
unitig_2198_Tb427v10	19907	359	+	12	14.8614951917174	12.0365385151681	35.4570218369571	7.74601025512173	19.6413961572119	0	0	0	0	0	0	1	1	1	1	1	1	3.79255146522688	1.18815194999493	1.20710464437009	0.0998948954415738	3.64596167141018	0.8491820602317	0.606691432581612	0.0029017980465854	4.40602890916738	1.0113705984994	1.14304215847687	0.191594609464253	3.34377622260222	0.172737311862498	0.104015457322547	0.00177912732327517	3.98797398795755	0.588985678620022	0.486939404130768	0.0463367142645356	Tb427_000731500
unitig_2198_Tb427v10	19913	282	+	133	36.5598178592173	28.0571412034878	294.683118934031	45.2438921778709	108.279970123113	0	0	0	0	0	0	1	1	1	1	1	1	6.13623990871573	-0.916525599718388	-1.29592834569389	-0.118269101601029	5.94823779397262	-1.51561095634048	-1.6663857393217	-0.281089265951161	7.63308116986096	0.435894168435027	0.686630573424729	0.0782904573727578	6.28810157555465	-1.17571638206839	-1.28291899157122	-0.16435364437598	6.9129825280679	-0.631228053234724	-0.733842260909339	-0.0869103642549159	Tb427_000731500
unitig_2198_Tb427v10	19913	343	+	42	20.5968549098604	33.0259788572626	76.0384636271767	82.3078545821546	78.5145376402324	0	0	0	0	0	0	1	1	1	1	1	1	4.90417348549663	-0.0902095067204283	-0.107986014949167	-0.00321644297393923	5.23829924305246	0.410346593256251	0.402446053861712	8.11111746094592e-05	5.8337519863992	0.250647235420597	0.324146785369223	0.0278155893980435	5.89054332467241	1.35182792711279	1.39584421079989	0.213769922177769	5.85671857286587	0.582727376083598	0.607568083134786	0.0643832135787955	Tb427_000731500
unitig_2198_Tb427v10	19952	398	-	21	12.3769828396673	10.8422318729567	50.065891809393	18.1909024392516	30.8567747995785	0	0	0	0	0	0	1	1	1	1	1	1	4.05649372493096	0.160304309884418	0.169520986465682	0.0051555545198284	3.96494870239626	-0.0952637129701381	-0.0730023960038218	-8.11111746094592e-05	5.04317871103177	0.679199413935686	0.813574828361389	0.102688150710763	4.3252645384749	0.35916150961786	0.277038158732652	0.00614904335174103	4.6984850141524	0.330838175078433	0.300524523209645	0.024402305466359	Tb427_000731500
unitig_2198_Tb427v10	19992	359	+	22	15.9230305625544	20.7903847080176	56.7312349391314	33.1971868076646	44.4515807768479	0	0	0	0	0	0	1	1	1	1	1	1	4.26475078261771	0.4518525947705	0.492943089414076	0.0183333705699206	4.45199160505822	0.719814488765159	0.61003937581413	0.0029017980465854	5.16529196450136	0.78511988258488	0.951325133702821	0.135210466797617	4.78320467249842	1.07644179160293	0.916035094627117	0.0606614181179866	4.99107652098471	0.750774031125007	0.707447732691771	0.0822322225659367	Tb427_000731500
unitig_2198_Tb427v10	19994	381	+	28	23.9363440021919	22.531677584252	79.0355018175822	29.1041827379088	67.2385605440781	0	0	0	0	0	0	1	1	1	1	1	1	4.72192328211963	0.694951754212115	0.810525881594682	0.0417173684736709	4.67921880360719	0.478838080220032	0.424198120549105	8.11111746094592e-05	5.57320854046955	0.896253077312672	1.12950014629894	0.186996123616769	4.86030956794169	0.53887329728596	0.46572003513434	0.0129024576002531	5.45739771934757	0.960147648614447	0.956714071816796	0.139764967849303	Tb427_000731500
unitig_2198_Tb427v10	19998	450	+	1	2.77087194706335	4.0647009327115	3.78190841217163	6.72793093951892	6.86622350402685	0	0	0	0	0	0	1	1	1	1	1	1	1.14731889024321	1.84471080933544	1.21167975782444	0.100966654989657	1.38774142120707	2.56052263755719	1.02301879504438	0.0405262129828618	1.34160821913321	1.36910307621127	1.212148454244	0.216148339740124	1.71927261125863	3.62393813668347	1.30663218714889	0.175302144651695	1.73294383624924	2.90115775311334	1.69837295076319	0.492838034687071	Tb427_000731500
unitig_2198_Tb427v10	20005	390	+	7	5.50725227494347	2.64538019707829	25.1020701445471	8.77789179675798	13.9817742704913	0	0	0	0	0	0	1	1	1	1	1	1	2.7467979234078	0.520669550856943	0.448394531516135	0.0157736117330034	2.2800625043355	-0.339086266345658	-0.173288373893512	-8.11111746094592e-05	3.79253957978486	1.30813686360961	1.40175498465214	0.297075689067469	3.06034380824503	1.15987195781212	0.644288405414005	0.0247201838485623	3.38152852955334	0.986729501232651	0.748508098799364	0.0899596889251532	Tb427_000731500
unitig_2198_Tb427v10	20038	328	+	24	15.9598413887555	13.5784752791691	30.0910052524401	27.8997189114996	40.1267998396429	0	0	0	0	0	0	1	1	1	1	1	1	4.32779418632521	0.333943721780285	0.367730144101439	0.0122553966557814	4.21506451765746	0.0139263481809445	0.0112492335370081	8.11111746094592e-05	4.7748727275731	-0.217806359517127	-0.254494352544119	-0.0204637054779476	4.72125729480654	0.714945781003886	0.6007602268883	0.021186393263165	4.97953483370424	0.483193090036277	0.454661337840669	0.0422335811391712	Tb427_000731500
unitig_2198_Tb427v10	20062	391	-	7	3.65432013634206	4.37837453925126	3.28205931081552	7.84129693583317	1.85802304525237	0	0	0	0	0	0	1	1	1	1	1	1	2.48075149584703	-0.0277546872725561	-0.0228819999542227	-0.000466696679816273	2.59664556075581	0.278785815134178	0.154713724636632	8.11111746094592e-05	2.41303129181569	-1.2962182593412	-1.24264219597257	-0.227823265042445	2.98358115615157	1.02956147575456	0.559160559160196	0.0183567347982195	2.07223420681654	-1.20498487642238	-0.746202742255917	-0.0895370003077574	Tb427_000731500
unitig_2198_Tb427v10	20062	439	-	3	2.91759352230855	5.64204292188575	6.13877356609258	5.47817554333883	3.95726035763842	0	0	0	0	0	0	1	1	1	1	1	1	1.79016786986029	0.740756220776394	0.543840658010208	0.0202921366311674	2.21303675813126	1.72910682042831	0.868064447603846	0.018582650641409	2.26913583380729	0.634832040904265	0.601929006728454	0.0639868172419169	2.19353009151958	1.92627279878832	0.816468547437119	0.0447200195167936	1.9817560781098	0.849463596528362	0.518287596672711	0.0507217935813315	Tb427_000731500
unitig_2198_Tb427v10	20240	383	+	7	4.7425680533584	10.1842041228282	9.65872808314111	7.39935794528659	10.4957432712186	0	0	0	0	0	0	1	1	1	1	1	1	2.64858213978069	0.318382704570594	0.269827513643095	0.00903301219196528	3.16214906734163	1.38121575542502	0.881896580244723	0.0203648326002295	3.12576923611527	0.0416104649983426	0.0421948305379302	0.00285481782691242	2.94431299617102	0.963155316575027	0.517042890101777	0.0152458734856129	3.18288190939341	0.642452861541992	0.473275281785478	0.0445790097022122	Tb427_000731500
unitig_2198_Tb427v10	20243	398	+	6	3.53628081133351	6.67214269105025	6.67545224125241	8.26859201784163	9.07552199987604	0	0	0	0	0	0	1	1	1	1	1	1	2.3567331334861	0.128986465115261	0.104179687248006	0.00313133058970913	2.77142195465325	1.03258048303905	0.599005024549806	0.00276456758894619	2.77175474016688	-0.212102246431389	-0.209092227206436	-0.0164148975554906	2.91639246216428	1.32894595539176	0.707496742951252	0.0308757891741722	2.97989542719014	0.707844954031445	0.505782898206448	0.048980432719554	Tb427_000731500
unitig_2198_Tb427v10	20246	389	+	17	8.29971827542999	15.0952288995843	19.597954291081	15.0343264755766	34.603711142302	0	0	0	0	0	0	1	1	1	1	1	1	3.63337017664596	-0.10721420264924	-0.106288433642593	-0.00315777670393792	4.04615791995644	0.656556694278885	0.511924578605096	0.0010969658629642	4.22912988661053	-0.300002188752391	-0.333804953727286	-0.0288406144602708	4.04333540173744	0.440147587563845	0.317829899690175	0.00716799230853782	4.63141733561943	0.799480154521904	0.720023665197212	0.0844858859237545	Tb427_000731500
unitig_2198_Tb427v10	20258	369	+	29	14.1804918940082	23.4745556180661	79.9023606908591	22.5919846550975	49.9907315166726	0	0	0	0	0	0	1	1	1	1	1	1	4.3792357265543	-0.0976927270600133	-0.108396371483078	-0.00321644297393923	4.73303760928637	0.483774117912994	0.432983667912431	8.11111746094592e-05	5.60590450259659	0.860388416922531	1.08778813284661	0.173737002781834	4.7059816580098	0.150573472861604	0.126127138338009	0.00238693524398425	5.27029486187705	0.501154570205129	0.488480242644076	0.0465649934380477	Tb427_000731500
unitig_2198_Tb427v10	20303	418	-	12	5.63433122739032	13.060779022033	31.5182834428197	15.6659810399718	28.0147673522109	0	0	0	0	0	0	1	1	1	1	1	1	3.13038112889182	-0.16516443733026	-0.151303216964941	-0.0045094346500557	3.70261217179462	0.959393809048453	0.694181333580756	0.00584725991443306	4.3223401245699	0.850170878507522	0.953755719670409	0.135902977946798	3.82937267269639	1.02688841753463	0.703336122969388	0.0302874084692526	4.23874677334063	1.0447426696821	0.893660092976083	0.122626566612281	Tb427_000731500
unitig_2198_Tb427v10	20336	384	+	6	6.60852422356663	9.19412644177544	7.5304154697819	11.9344544106724	13.3136955963262	0	0	0	0	0	0	1	1	1	1	1	1	2.76499489804115	0.971027816193614	0.83871722163046	0.044388168593995	2.98877530901533	1.45630271564861	0.891593151669678	0.0216319746607249	2.85295717427984	-0.0595635336112725	-0.0590961749151403	-0.00413896978566544	3.16835551026006	1.75724101610063	1.00706944531652	0.0796030293602275	3.24423357519135	1.16124279305425	0.86327892556062	0.115159257608826	Tb427_000731500
unitig_2198_Tb427v10	20383	487	-	3	0.582348538430023	3.14154212289405	11.0227012475705	2.55148330088901	8.09113385058638	0	0	0	0	0	0	1	1	1	1	1	1	0.9607600367176	-0.990852092247748	-0.629787996814791	-0.0263782745639868	1.83595222771091	0.992369021998739	0.44976341045346	8.11111746094592e-05	2.66688099097917	1.37738804791201	1.3467080693813	0.271119148546291	1.70843280870201	1.16238535138116	0.417514883762943	0.010341854888313	2.45510173582985	1.6159385400755	1.06435900139058	0.172925976270898	Tb427_000731500
unitig_2198_Tb427v10	20401	444	+	6	7.83739752157716	4.23811001132774	4.9703725121465	9.38186665329051	13.2319517369672	0	0	0	0	0	0	1	1	1	1	1	1	2.88001842089106	1.20763050417858	1.0627131948245	0.0725121247778904	2.47237570708845	0.449211521715791	0.241433729618091	8.11111746094592e-05	2.57603939835166	-0.578846631392454	-0.561958598432836	-0.0579853242991557	3.00261165310703	1.47470765748642	0.805430101493265	0.0429369593904297	3.23995225243702	1.15384073753866	0.85723258884185	0.113793559571924	Tb427_000731500
unitig_2198_Tb427v10	20405	380	+	24	20.2010630769308	18.9075919086927	39.4229166610879	27.4306781827871	45.2968656792351	0	0	0	0	0	0	1	1	1	1	1	1	4.49317139820501	0.668855791858794	0.754648438563176	0.0365163902461987	4.44662952937938	0.463689296182163	0.392555723655065	8.11111746094592e-05	4.96692753147685	0.154368497227866	0.183597662433861	0.0143247710519992	4.7092442715101	0.692526730479338	0.580482644174351	0.0201228742657493	5.0659434015908	0.64714774635239	0.615425755921955	0.0656020731436807	Tb427_000731500
unitig_2198_Tb427v10	20450	404	-	1	0	4.79935594174203	11.2873046680536	3.16244193862832	7.11642768954692	0	0	0	0	0	0	1	NA	1	1	1	1	-0.207518749639422	-1.01027640530311	-0.519921058998875	-0.0195126011496578	1.49538976641392	2.77115812134233	1.14170138446983	0.0628926017738292	2.07206222962707	2.7136939915034	2.53496773315603	1.2356308093992	1.22888419456257	2.87926912131808	0.8703813212867	0.0527333810313088	1.75703849705378	2.93892740682556	1.72744720090265	0.513854081095106	Tb427_000731500
unitig_2198_Tb427v10	20452	429	+	5	5.3509888266018	7.39308913817514	11.9860734603291	10.4944997607896	7.36489223219045	0	0	0	0	0	0	1	1	1	1	1	1	2.50405604087019	0.915262606994717	0.757483191935118	0.0367525256931809	2.72001083029354	1.41433776333173	0.809909667725468	0.0138153355958794	3.05083978619073	0.795090552976328	0.80140485664486	0.1001215013268	2.95907083898401	1.88300991944675	1.01528050381289	0.0816925834237069	2.71742930802282	0.747015073420019	0.51270598684609	0.0498958745072129	Tb427_000731500
unitig_2198_Tb427v10	20568	411	-	10	1.66354355708445	8.38024717647046	18.3659967376604	8.25356218517339	8.69005583946317	0	0	0	0	0	0	1	1	1	1	1	1	2.25285679429232	-1.46957693631601	-1.16658931208622	-0.091767955719457	3.27145862824155	0.623271389328901	0.408444893710639	8.11111746094592e-05	3.81501692050243	0.380220070735555	0.408208915429326	0.037077035511873	3.2610938256377	0.532895778776187	0.313553134151355	0.0070488578397982	3.29619552512106	-0.132521554297344	-0.099276670944291	-0.00676519370578493	Tb427_000731500
unitig_2198_Tb427v10	20572	359	+	40	31.8460611251088	39.3923078678228	117.514700945344	71.9272380832732	170.570019259998	0	0	0	0	0	0	1	1	1	1	1	1	5.17768406973598	0.60005448865088	0.746417386232375	0.0359833561765944	5.32894434352846	0.725201422239107	0.72235926094677	0.00682048054784731	6.11133638908892	0.931378334596759	1.23896170269773	0.226492676837191	5.75915522942949	1.23621370630964	1.25140989112178	0.153068602244108	6.37914656813451	1.75530105078332	1.93521636167792	0.67396916275278	Tb427_000731500
unitig_2198_Tb427v10	20601	417	+	7	4.04344425125516	11.6906994943955	26.7844764146226	9.32659461783853	17.8871974803584	0	0	0	0	0	0	1	1	1	1	1	1	2.54533848624313	0.10552124811873	0.0879265285915752	0.00258156423893421	3.25729979986534	1.56655037315538	1.02316523401713	0.0405464031306125	3.8384495246756	1.39585157238	1.5015918966374	0.347480844858251	3.10179106818587	1.23050458708957	0.691807840803494	0.0288904270071573	3.55376014794783	1.28855050106347	1.0021698111677	0.153290497293972	Tb427_000731500
unitig_2198_Tb427v10	20617	387	+	8	13.0323615268504	8.10365917656758	27.0888961961818	8.9768655429997	12.2395136116058	0	0	0	0	0	0	1	1	1	1	1	1	3.4229022807706	1.54657098053866	1.48379965415991	0.174638158104095	3.09620660827212	0.891601756793198	0.560318237375068	0.00204214510543331	3.93673933660744	1.22270994199215	1.326423280694	0.262119276532831	3.16593640518058	0.979049179514957	0.560701448680559	0.0185785245987709	3.37935056669643	0.621788009340603	0.471522575527796	0.0444267362884298	Tb427_000731500
unitig_2198_Tb427v10	20648	395	-	43	20.621770627001	41.729504985479	104.935550587203	58.3465460044001	103.585707676472	0	0	0	0	0	0	1	1	1	1	1	1	4.92180118543688	-0.121761847851274	-0.146120659301487	-0.00427421215916223	5.42156146334707	0.698608521027337	0.706790741159299	0.00601886689575757	6.08158054009518	0.66703363020649	0.884608152219852	0.118380878839046	5.66091466477934	0.840544441078414	0.837914127597331	0.0475047391731815	6.07228583351909	0.940111791189864	1.00350711113469	0.153752461023306	Tb427_000731500
unitig_2198_Tb427v10	20682	433	+	18	12.7537071860609	18.9555112728218	56.8785691942305	21.6441904532033	38.7583622588939	0	0	0	0	0	0	1	1	1	1	1	1	3.96888870597855	0.415853879517608	0.433985256689033	0.0151256893399956	4.24578017700754	0.884112009713048	0.718689544108232	0.00667979868630329	5.02594672684086	1.07938125023312	1.29084662259725	0.246990433604624	4.33915485834601	0.818251608233178	0.633142370202302	0.0240676399853139	4.75219072483321	0.865093659900346	0.791206942363205	0.0988173687484669	Tb427_000731500
unitig_2198_Tb427v10	20718	425	-	6	3.11561997240604	3.45540545157326	16.6200031123892	2.02741354502912	6.63458222146202	0	0	0	0	0	0	1	1	1	1	1	1	2.27734138313274	-0.0351687255778315	-0.0280321714035394	-0.000644894564656227	2.3421326524364	0.194996993697202	0.101297492780969	8.11111746094592e-05	3.3990253885236	0.971857833508441	1.00771753076049	0.150415738711141	2.0190507304975	-0.137821771713431	-0.0551003198863475	-0.000737322924856354	2.76763433533161	0.349137910071794	0.241497145958007	0.018834809328196	Tb427_000731500
unitig_2198_Tb427v10	20748	381	-	17	15.3192601614028	29.1034168796588	54.4704134148201	21.5934259023194	50.9091958405163	0	0	0	0	0	0	1	1	1	1	1	1	4.05644662047278	0.754172077220922	0.797527452608615	0.0404082980086987	4.50848740787776	1.5546463316982	1.33236288406087	0.119416411919177	4.95493322064737	1.10195949940569	1.30915047163572	0.254717453445502	4.29741412920712	0.902115935149751	0.69145287754741	0.028824207545758	4.9066187784943	1.31613125242325	1.22728109228097	0.233679428242592	Tb427_000731500
unitig_2198_Tb427v10	20752	362	+	22	8.37361701842716	18.2173847945678	32.652361145579	12.9845462142042	21.4925659964648	0	0	0	0	0	0	1	1	1	1	1	1	3.82068769236059	-0.450535243450255	-0.459696505857437	-0.0164529549892156	4.359080032955	0.539386875391984	0.448700034818876	8.11111746094592e-05	4.77144640772633	0.0212739009280527	0.0248495451389466	0.00161844166666711	4.12254408181119	-0.14164048241776	-0.104235988132314	-0.00177912732327517	4.47539856629074	-0.215652108907076	-0.190334566754925	-0.0144453754879238	Tb427_000731500
unitig_2198_Tb427v10	21005	370	-	11	7.05706600375975	6.0813059869892	16.6430276836886	11.211908796435	25.9085381225066	0	0	0	0	0	0	1	1	1	1	1	1	3.22069408973488	0.260532067549319	0.242117918551208	0.00792413277837677	3.12096792760732	0.0676462535265309	0.0427663561233955	8.11111746094592e-05	3.81155599088861	0.111118843656351	0.119263485703823	0.00879174205858246	3.53673313754768	0.74973739255798	0.475854357776288	0.0134438937147715	4.12324724624015	1.07466191298651	0.905044931178924	0.125371381139709
unitig_2198_Tb427v10	21084	326	+	13	14.8710182488701	9.63822193038968	14.0375411456293	9.91191426692199	18.4665734292475	0	0	0	0	0	0	1	1	1	1	1	1	3.8485141680904	1.08005614924807	1.10671143205388	0.0800409885134519	3.54831012385072	0.43710380715974	0.305458871646747	8.11111746094592e-05	3.80829943600876	-0.357753618015998	-0.383869605361706	-0.0344605577108151	3.56752546730639	0.341140478149735	0.218307542814616	0.00418768643427855	4.00013732838087	0.38888703389492	0.322047655653714	0.0267395043831598
unitig_2198_Tb427v10	21110	411	-	6	10.8130331210489	13.7131317433153	24.1053707181793	20.2587435454256	15.6421005110337	0	0	0	0	0	0	1	1	1	1	1	1	3.1001767965556	1.65972306629226	1.51312601410799	0.181560967124326	3.26479614414045	1.9940515708272	1.30469320570041	0.108704118771466	3.66067053305246	1.46944825048436	1.55718601044082	0.378617875709711	3.5380434690259	2.39828002537277	1.52270980053873	0.275002443638629	3.35659806817883	1.35619770144989	1.02503162599585	0.160145634545697	Tb427_000731700
unitig_2198_Tb427v10	21126	421	-	8	3.96828610147394	3.55299639237956	9.40630771713927	4.17783870409292	4.20236049021583	0	0	0	0	0	0	1	1	1	1	1	1	2.62359220243049	-0.09426389083859	-0.0795618895531673	-0.00228683202364642	2.5532258662378	-0.167070582893363	-0.0916893029323912	-8.11111746094592e-05	3.19790513849553	-0.18319623490949	-0.186857282434354	-0.0146354299886059	2.65665247921542	0.12084833565141	0.0594396775072538	0.000737322924856354	2.66042399185513	-0.604255265352804	-0.411063156074417	-0.0367614181305999	Tb427_000731700
unitig_2198_Tb427v10	21199	350	+	18	1.10730830715505	6.98997492841218	2.97415951606932	5.91770788834924	3.19587179630146	0	0	0	0	0	0	1	1	1	1	1	0.5	2.44705002645656	-2.70245858040106	-2.21563711811539	-0.575272453201096	3.55720712755596	-0.45471367590173	-0.318409551475471	-8.11111746094592e-05	3.00305868127772	-2.79504909721223	-2.80647065456019	-1.56500689293391	3.44575574515154	-0.781159641649568	-0.483762352960943	-0.0139173626445436	3.04768403926938	-2.19461404458453	-1.58429128296584	-0.417382723440361	Tb427_000731700
unitig_2198_Tb427v10	21202	350	-	48	34.3265575218066	55.9197994272975	107.069742578495	67.4618699271813	84.1579573026051	0	0	0	0	0	0	1	1	1	1	1	1	5.3610144059518	0.448917412446514	0.572716389984972	0.0220367357747803	5.70902123710908	0.942135335141674	0.998568253402929	0.0359888920220151	6.17452068145853	0.534865258121713	0.716159043520596	0.0837187413744506	5.84328324248488	0.878987682546997	0.901242399441714	0.0584373554471542	6.00174330780425	0.486706697482243	0.515583045305738	0.0503648103917286	Tb427_000731700
unitig_2198_Tb427v10	21419	361	-	209	69.4071422577109	126.254512766088	443.820782453254	203.859976276824	335.789145715129	0	0	0	0	0	0	1	1	1	1	1	1	6.91908719433541	-0.629309836985069	-0.980417447314165	-0.0602021971661325	7.34834986751844	-0.0723617248108239	-0.0951465702216827	-8.11111746094592e-05	8.25313212317291	0.344898564386666	0.586878061158009	0.0616202535870148	7.69288764842437	0.295708525587049	0.372924389209434	0.00876977436160191	8.05218241886826	0.356216764689271	0.457731917894803	0.0426770444412629
unitig_2198_Tb427v10	21473	358	-	6	1.06652635198089	3.3056290581175	3.03187992690381	5.57435809673515	6.22328845431247	0	0	0	0	0	0	0	0	0	0	0	1	1.67400437847734	-1.28704752992551	-0.926311212309356	-0.0549576652140627	2.31428733219196	0.140636097755916	0.0725241720646066	8.11111746094592e-05	2.26043800737503	-1.16751557607923	-1.10627109471499	-0.179828496163781	2.65158583959551	0.886503834303104	0.435343551661668	0.011333314484787	2.72480338303561	0.277340221637227	0.190567420815371	0.0144453754879238
unitig_2198_Tb427v10	21733	423	-	7	10.2212046069471	9.81081127800366	24.8104947586469	11.6616412003285	16.6975765297125	0	0	0	0	0	0	1	1	1	1	1	1	3.16464285144957	1.37901047222979	1.27018802282563	0.111763492222793	3.13648827109201	1.33122583887857	0.844758393036807	0.0158527318800506	3.7842771997006	1.29235766741017	1.38387685593211	0.288308438231827	3.25557831127541	1.49424226878383	0.877838569391219	0.0541548348621459	3.50551198309232	1.20369054074612	0.9296847970241	0.132071604242325
unitig_2198_Tb427v10	21969	329	+	102	54.9870741376736	97.086660814373	224.340220666686	177.229074417992	178.254767034654	0	0	0	0	0	0	1	1	1	1	1	1	6.23677996266319	0.0481562784217572	0.068971184382213	0.00204723000685351	6.64404607635607	0.596260817698593	0.721853980417506	0.00680346104488611	7.24611821261087	0.45110009616479	0.678961216949854	0.0768516173669377	7.07650799907568	1.12240656601355	1.34013354750209	0.188820831519603	7.08065900274798	0.465870755918012	0.550251460055267	0.0553679567541078	Tb427_000731800
unitig_219_Tb427v10	3165	389	-	191	79.308419076331	174.039109665795	443.13152202611	196.330616328118	294.599162427707	0	0	0	0	0	0	1	1	1	1	1	1	6.94983481137304	-0.307212888808573	-0.480371637585764	-0.0176090267879254	7.51430355735935	0.522576630007292	0.699195030433142	0.00584725991443306	8.18720932542455	0.475295660733122	0.801939400417454	0.100172569522748	7.60100570805153	0.369815960123986	0.462953709878487	0.0127728035201652	7.89312829885576	0.294862311770632	0.374021255774645	0.0324565697875951	Tb427_000731900
unitig_219_Tb427v10	3234	284	-	665	176.56491170378	162.325576790775	1093.04152710935	158.911859767334	304.087618491708	0	0	0	0	0	0	1	1	1	1	1	1	8.42321469628975	-0.853119070512088	-1.56960516821392	-0.203376722097243	8.36273919147511	-1.32730607112999	-1.91977432596029	-0.451623899790152	9.73654357408637	-0.0695323919077044	-0.146068933338894	-0.0110389391046187	8.34745500560987	-1.7109048240809	-2.25843557693916	-0.743587876554125	8.81450417152402	-1.43863151236791	-1.95815203912549	-0.693606834658163	Tb427_000731900
unitig_219_Tb427v10	3563	336	-	317	144.260715491218	217.043210923021	413.153777863577	252.297183077354	397.390120397918	49	28	38	96	41	71	9	11	10	11	10	10	7.74406955745432	-0.129258778678314	-0.221334134351048	-0.0070233532908728	8.03788548273249	0.134567474147205	0.189314823613979	8.11111746094592e-05	8.50144636482689	-0.366879532031473	-0.644914236814024	-0.0708607518194711	8.14622467953363	0.014627165540661	0.019062391665474	0.000426416777986232	8.4734195244138	0.00731645307663392	0.00971406283075306	0.000640890247158048	Tb427_000731900
unitig_219_Tb427v10	3841	436	-	3	1.479469966128	1.28025265829883	1.21893685286096	5.60235263912286	14.3895398177651	0	0	0	0	0	0	0	0	0	0	0	0	1.39623455001796	-0.0798439806780857	-0.054774347974217	-0.00144828548708241	1.31971846449191	-0.0173926341176082	-0.006814513779715	-8.11111746094592e-05	1.29443573438569	-1.16187627170524	-1.02520798466109	-0.155208388210761	2.20836023699281	1.95005886886323	0.830618359302035	0.0474030902479753	2.85179109151417	2.27695168707815	1.595493322064	0.424578381963174	Tb427_000731900
unitig_219_Tb427v10	10060	355	+	11	0	3.37540532998221	16.0538914885342	1.14014308404679	7.33358788684267	0	0	0	0	0	0	3	NA	1	5	1	3.5	1.26178097802851	-3.79309881042528	-2.54189654601917	-0.862965996549202	2.73895458315403	-0.676978379377839	-0.389523818281014	-8.11111746094592e-05	3.78633022828637	0.0629355536293308	0.067404105495609	0.00472352847124283	2.11869181765759	-1.62578422995654	-0.672145954330798	-0.0269959773512103	3.2466175941739	-0.480879076423478	-0.357616246533598	-0.0306410246635568	Tb427_000732200
unitig_219_Tb427v10	10124	366	-	9	1.02724638848969	2.08435339311543	11.3326419622599	0	4.03951531372439	0	0	0	0	0	0	1	1	1	1	NA	1	1.92943017114787	-1.85108646525106	-1.39159728135115	-0.144903712550758	2.30886543795192	-0.964924814690966	-0.496887731380936	-0.000729459014187954	3.40631391963081	-0.109285826072954	-0.113386334383432	-0.00842496931263309	1.12396375672179	-2.60227738617553	-0.756715480546305	-0.0366239268454818	2.71523289096284	-0.833651540821523	-0.571973031633922	-0.058615805020565	Tb427_000732200
unitig_219_Tb427v10	10130	355	+	22	3.24492159810789	7.87594576995849	34.1145194131352	5.70071542023393	18.8577974233097	0	0	0	0	0	0	1	1	1	1	1	1.5	3.19839430587735	-1.72174077221279	-1.59439972939683	-0.213880525696776	3.77905259895146	-0.587912922618642	-0.432665846444177	-8.11111746094592e-05	4.80257925458978	0.0815548716297654	0.0955346548757553	0.00693745857569823	3.56214388766291	-1.14224503439665	-0.729914942599288	-0.03293029431851	4.38334799993023	-0.385708735217049	-0.336336991832723	-0.0282480208578382	Tb427_000732200
unitig_219_Tb427v10	10181	453	+	90	57.3752231571766	71.6521601523888	232.365284463657	86.0727014966277	172.210843390628	1	1	0	0	1	1	1	2	1	1	1	1	6.17735991657242	0.287706975805329	0.408953849268433	0.0139472933826353	6.33640828497891	0.358130343823269	0.416267672042098	8.11111746094592e-05	7.18159882779289	0.686038173891722	1.02495041852082	0.155101533939907	6.46784308068954	0.292007172105715	0.325952304557248	0.00746036800004207	6.96603037000365	0.595577855516715	0.695904536124483	0.0799268639894671	Tb427_000732200
unitig_219_Tb427v10	10530	382	+	77	30.4951424522776	89.5013490193638	137.038921638409	81.0714862693908	144.559749840408	0	0	4	4	1	2	1	1	2	2	2	1	5.61504731736082	-0.392673926509082	-0.518512986493752	-0.0194306395640398	6.38399956307396	0.897887133104328	1.05044072285523	0.0439521088912324	6.68991026723889	0.185823765076636	0.262801020346321	0.0212282505217836	6.31305871952069	0.441366500521873	0.483171223751633	0.0139142817838907	6.72831393055162	0.570608801155995	0.651601376873171	0.071716643770932	Tb427_000732200
unitig_219_Tb427v10	10553	369	+	5	4.05156911257377	0	10.3769299598518	7.18835875389466	6.99870241233416	0	0	0	0	0	0	1	1	NA	1	2	1	2.32289780292816	0.54105903227851	0.434550819748474	0.0151256893399956	0.729715809318649	-2.47723467867092	-0.815910645688822	-0.0144242930149345	2.95131556167847	0.607512226152847	0.607477329664818	0.0649167916658486	2.70105363764952	1.45056761676809	0.723349687767282	0.0324759131899265	2.68303629477289	0.689531548947619	0.470730173267993	0.0443417716186123	Tb427_000732200
unitig_219_Tb427v10	10563	369	-	6	1.01289227814344	2.04126570591879	8.30154396788146	6.16145036048114	11.9977755640014	0	0	0	0	0	0	1	1	1	1	1	1	1.64887449286079	-1.33935871075209	-0.959810435670773	-0.0574908653394366	2.02299347230154	-0.428274960755566	-0.204297028427954	-8.11111746094592e-05	2.9190981709127	0.0648442840537575	0.064674305223562	0.00450216159815028	2.7181380197962	0.996952355905929	0.499773238590522	0.0147380890938193	3.1720195752234	1.03664830637864	0.76243237207408	0.092897673764014	Tb427_000732200
unitig_219_Tb427v10	10582	421	-	14	9.52388664353745	17.7649819618978	31.746288545345	12.5335161122788	20.171330353036	0	0	0	0	0	0	0	0	0	0	0	0	3.5916755474849	0.350305211800255	0.34504527693029	0.0116304491423116	4.02449470947053	1.15705428426451	0.898027028123534	0.0225488925135817	4.43452110503732	0.638043797102895	0.722942728661968	0.0851431038244038	3.78106771449105	0.512562933389024	0.34678493541594	0.00807581503488602	4.11377016493259	0.388595020343643	0.326841178698574	0.0272723338602478	Tb427_000732200
unitig_219_Tb427v10	10585	369	-	20	14.1804918940082	14.2888599414315	36.3192548594814	28.7534350155786	31.9940681706705	0	0	0	0	0	0	1	1	1	1	1	1	4.11669020418242	0.420003567106225	0.448186776151441	0.0157736117330034	4.12199547014843	0.347405057002634	0.275240674104618	8.11111746094592e-05	4.77997026476137	0.306378422801417	0.358153001516365	0.0312727804335618	4.61404306960459	1.0295807441099	0.84600949860028	0.0486611415133453	4.68982823802589	0.452065838992407	0.41019158373549	0.0367122126702307	Tb427_000732200
unitig_219_Tb427v10	10594	360	-	4	3.16970323736966	9.77974421226747	11.1704421340422	8.78668752581727	16.4849946396073	0	0	0	0	0	0	1	1	1	1	1	1	2.02279420047256	0.498640623319681	0.380834304868128	0.0129969599946234	2.76582873158422	2.08270299169001	1.20648997312929	0.0797279487425438	2.85735615741528	1.00973565381619	1.00216215875617	0.149015299318539	2.69254454701932	2.01544778791879	1.00239749556361	0.0783626211877517	3.12805692961919	2.02209544975591	1.47747617307296	0.354505281015141	Tb427_000732200
unitig_219_Tb427v10	10598	362	+	14	2.09340425460679	9.64449783241826	19.3873394301875	6.49227310710208	16.3752883782589	0	0	0	0	0	0	1	1	1	1	1	1	2.61641405161559	-1.6500961815907	-1.39109924531705	-0.144747490413465	3.60030327067398	0.332093817859555	0.234831247414285	8.11111746094592e-05	4.08587968616979	-0.0325174481481139	-0.0357322093210878	-0.00235700694555206	3.33187126522382	-0.276136304880328	-0.165728963758604	-0.00310674563384189	3.96741062315081	0.123636979750105	0.101926774859797	0.00696890628833189	Tb427_000732200
unitig_219_Tb427v10	10602	301	-	14	12.5409372080417	6.55476801921067	44.0639169631526	17.0679085421867	36.3841722817972	0	0	0	0	0	0	1	1	1	1	1	1	3.78147832246095	0.737344715466228	0.747836819871141	0.0360555118969096	3.33828981941185	-0.177913973429473	-0.11843982421337	-8.11111746094592e-05	4.66789256725937	1.08866018648901	1.25968726069836	0.234593459225619	3.99642576943943	0.898145311630579	0.641208337679891	0.0245669817504036	4.53145547524734	1.15603326832597	1.02779078690312	0.161091829492778	Tb427_000732200
unitig_219_Tb427v10	10607	346	+	15	2.25656078944014	4.7915950919092	18.6561804606963	12.194467732584	23.7514693562509	0	0	0	0	0	0	1	1	1	1	1	1	2.70853286369986	-1.65272908915392	-1.41446422509284	-0.151584223129148	3.17894949125082	-0.680668488132741	-0.436353765020415	-8.11111746094592e-05	4.10696716846289	-0.184484782643244	-0.203094788757239	-0.0159224979626458	3.81016215532243	0.371947729452566	0.253518431907665	0.00534748449061834	4.2770982828593	0.494297719570815	0.424990786816082	0.0384717136942963	Tb427_000732200
unitig_219_Tb427v10	10610	420	-	9	4.78433237255341	2.14669307352102	8.21076774631123	9.11986906737774	7.58954493197235	0	0	0	0	0	0	1	2	1	1	2	3	2.82482436256849	-0.000844293920177375	-0.000736370018894277	-2.69172336715115e-05	2.32605920718282	-0.931357428563805	-0.481781211927989	-0.000587933607731511	3.18536369678729	-0.527841216546774	-0.537842107030556	-0.054428868294827	3.25697238578129	0.814571102950627	0.478733004383199	0.0136076064775207	3.13199303061725	-0.127150780410392	-0.0929594605468109	-0.00625677215362891	Tb427_000732200
unitig_219_Tb427v10	10636	387	+	10	4.65441483101799	2.70121972552253	1.08355584784727	8.07917898869973	6.59050732932621	0	0	0	0	0	0	1	2	1	0	1	1.5	2.87906303689239	-0.178088981737074	-0.156693865784029	-0.00477077207634691	2.53546956342726	-0.811425065034287	-0.443283417186769	-8.11111746094592e-05	2.0277425855497	-2.98312418374741	-2.77739912751999	-1.52824414050114	3.24657850695311	0.507882689943461	0.297614340154853	0.00665949778020552	3.10910313974221	-0.455212607663027	-0.331665569726212	-0.0277430386756725	Tb427_000732200
unitig_219_Tb427v10	10647	393	-	9	2.71514865643848	5.18138996318803	14.29076433962	6.86666266986048	9.22829028599039	0	0	0	0	0	0	2	3	3	2	3	1.5	2.46640647867857	-0.739441584765031	-0.608180902380759	-0.0247948275936837	2.87708572226274	0.143622224919649	0.0855425405362995	8.11111746094592e-05	3.56727610829088	0.196611255231189	0.206728539975861	0.0161844844180424	3.06446934724397	0.484820132931574	0.269633174816954	0.00586350523798769	3.26505689598458	0.102296418590289	0.076282686430411	0.00506014485130073	Tb427_000732200
unitig_219_Tb427v10	10745	285	-	10	1.5020397254441	0	16.1128074359747	5.77057221383484	2.6469352890815	0	0	0	0	0	0	2	0	NA	2	3	0.5	2.19689401194601	-1.58539845197588	-1.24681007712106	-0.108292527912321	1.19615871138938	-3.42920059099326	-1.29639062356345	-0.107224529496211	3.72327070793674	0.205060203301542	0.218451891281843	0.0172034598108762	3.02045726164262	0.121225803254413	0.0665573406546787	0.000749210914063894	2.5231324676791	-1.44182842533344	-0.9599541401205	-0.14074212578359
unitig_219_Tb427v10	10755	378	+	11	0	0	8.4830119710203	2.88037787718659	3.8808793257435	0	0	0	0	0	0	2	NA	NA	1	1	3	1.26178097802851	-3.79309881042528	-2.54189654601917	-0.862965996549202	1.26178097802851	-3.56321672772129	-1.37293297318089	-0.135455770673232	3.34538060625125	-0.776139802435073	-0.801236506746674	-0.100106863643184	2.64037324197328	-0.778299166270181	-0.380874524074354	-0.00909141752227757	2.8273912156318	-1.19660772735947	-0.835345241256079	-0.108794178500019
unitig_219_Tb427v10	10807	333	-	18	7.19533244439688	0	0	0	1.12750077190713	0	0	0	0	0	0	0	1	NA	NA	NA	0	3.57671850954299	-0.383170375954527	-0.376542251871858	-0.0128112715690003	1.60472668281448	-4.26394355435889	-1.81188243495401	-0.37588281665257	1.60472668281448	-5.39767690924251	-4.87070818081514	-5.12411159873324	1.60472668281448	-3.80153262111472	-1.31640753267407	-0.179591769213711	2.45605579663783	-3.18668890387249	-2.09927189195831	-0.819419260250009
unitig_219_Tb427v10	10889	488	-	11	2.31849338012326	5.34813246085197	15.1926734197221	5.06498185120533	12.096248998156	0	0	1	1	0	0	3	4	4	4	4	2	2.50924306752032	-1.2022938829923	-0.995885173712852	-0.0622809317995854	3.03576897246045	-0.0983607074286756	-0.0609142948942148	-8.11111746094592e-05	3.74779060158763	-0.0106410751273801	-0.0113594977703789	-0.000710183092106755	2.99996946932167	-0.176016036190515	-0.096058581246951	-0.00150704780325867	3.58924211624652	0.117767104084935	0.0920608616412466	0.00617635731143191
unitig_219_Tb427v10	10938	417	-	184	107.555617083387	187.781860628728	518.221391500307	228.142852959435	440.365766540251	11	3	8	23	10	23	6	6	6	6	6	6	7.14155363298764	0.193839641856058	0.310024390598452	0.0104254105484487	7.54211360548379	0.686460832463769	0.921085551427546	0.0251286470487131	8.27314653096089	0.75072713115761	1.28074073361614	0.242797049470222	7.68221450957587	0.640856330407525	0.807515795943482	0.043278391972702	8.15583632555284	0.932210478082024	1.20780490177072	0.225684299566505
unitig_219_Tb427v10	10964	404	+	46	33.52190064421	59.9919492717753	161.408456753167	73.5267750731085	123.647931105878	0	0	0	0	0	0	1	1	1	1	1	1	5.31377532293077	0.475376770149259	0.602554685592306	0.0244086172881998	5.72891502817032	1.10222331516219	1.1718959076172	0.0700195659830559	6.43909667144946	1.17415788071231	1.61637259579794	0.413968941299713	5.87456704295319	1.06123621486463	1.09319915695421	0.101837478115816	6.24753761022348	1.09647502907272	1.19241631979852	0.219402399934205
unitig_219_Tb427v10	11056	321	-	23	2.53731893744828	5.70267424515726	45.308379110282	10.2892021302826	38.7284314502403	3	0	0	10	0	6	5	1	3	6	2	5.5	3.0786936300612	-2.09264612522187	-1.90127530844355	-0.361424704091627	3.5937396052341	-1.07389383148194	-0.758247936302008	-0.00995855464793755	5.03606423090638	0.408744092141939	0.489285543832263	0.0474801601102359	3.99305256346909	-0.501145911172951	-0.357486218372421	-0.0084256226557605	4.92420829846896	0.498751390068397	0.466099076090381	0.0437744043509453
unitig_219_Tb427v10	11318	426	+	11	3.87629991121676	2.74514357103018	7.13999295034769	3.35387027841231	5.7859104403735	0	0	0	0	0	0	1	1	1	1	1	1	2.82663678329105	-0.548385163871608	-0.478427034639841	-0.0174524370260834	2.61092213156772	-0.926705365657258	-0.516162107594005	-0.00109804843478854	3.22856663155018	-0.997392667957488	-1.01986314438557	-0.153868827614201	2.73493498363762	-0.62133665594992	-0.313090285140044	-0.0070488578397982	3.08784183664302	-0.75413925607031	-0.547712077835901	-0.0549599941320179	Tb427_000732300
unitig_219_Tb427v10	11570	403	+	12	3.45430864723141	5.63837151159213	30.4025873123915	5.5757775875986	15.1729805771244	0	0	0	0	0	0	1	1	1	1	1	1	2.81364083624436	-0.815706856928583	-0.71014828462516	-0.0327994221605814	3.13085607710137	-0.153677897032491	-0.097387638874937	-8.11111746094592e-05	4.2967559585883	0.800928230196547	0.896487190734921	0.121316276143667	3.12346262434806	-0.206418983548457	-0.116781205261373	-0.00213667193445672	3.80703192607587	0.263986046858856	0.212831604467152	0.0162312959999861	Tb427_000732300
unitig_219_Tb427v10	11774	350	-	4	7.75115815008536	2.32999164280406	4.95693252678219	4.73416631067939	4.26116239506861	0	0	0	0	0	0	1	1	1	1	1	1	2.60726081737715	1.70714710066511	1.4370374367481	0.158737717487777	1.83536139705487	0.266073953110228	0.120570891608819	8.11111746094592e-05	2.3090076034012	-0.0161132550037866	-0.015324630741302	-0.00100756711856148	2.27894238341284	1.33847525414675	0.583520299908677	0.0204649736707055	2.21061941951238	0.49187245098809	0.311533329418481	0.0256277064965439	Tb427_000732300
unitig_219_Tb427v10	11798	411	-	4	5.82240244979558	3.80920326203203	3.44362438831132	6.0025906801261	3.47602233578527	0	0	0	0	0	0	1	1	1	1	1	1	2.41519893686851	1.31081790548038	1.06903722286979	0.0734962433564994	2.13867307619379	0.858733471409968	0.422623370177904	8.11111746094592e-05	2.07472357488965	-0.451298345642792	-0.421659786254171	-0.0387505226772726	2.4354698072329	1.59236217724782	0.730353950794773	0.032989512046657	2.08062543143938	0.28240437396055	0.175122725101054	0.0130731690678068	Tb427_000732300
unitig_219_Tb427v10	11809	360	-	102	76.0728776968719	80.4112301897548	193.959495236552	85.6702033767184	208.123057325042	0	0	0	0	0	0	1	1	1	1	1	1	6.46912083543057	0.517416049516805	0.763053393409215	0.0373078696165888	6.50887407593221	0.333562114532745	0.396804268926654	8.11111746094592e-05	7.14140298546722	0.249334926635497	0.370803800059855	0.0327873430049253	6.55429864164444	0.100385010207442	0.113231265016383	0.0020547286262392	7.19211745235655	0.6890559006461	0.822299225616706	0.105759867773284	Tb427_000732300
unitig_219_Tb427v10	11820	366	-	3	4.10898555395876	3.12653008967315	4.12096071354905	2.10037188566297	10.098788284311	0	0	0	0	0	0	4	6	3	2	6	3	2.00590208393478	1.18874490924535	0.905311169881024	0.0520449750246152	1.83297237059792	0.986544209659509	0.446755898238645	8.11111746094592e-05	2.00777387305987	0.149828083211171	0.139287027523609	0.0104977485724361	1.59303644173943	0.984739385186923	0.339586795913575	0.00776742204004212	2.60659117689784	1.86637186095665	1.25901963369706	0.247391481292149	Tb427_000732300
unitig_219_Tb427v10	11842	334	-	380	414.182712335806	687.608600055823	782.278466098992	442.831923537694	1081.04057121834	44	42	64	102	24	140	7	7	7	7	6	7	8.63380836870661	1.1964627120314	2.24841671724073	0.60215982250664	8.99912255404297	1.62452926639481	2.46366298053506	0.849707685314579	9.09210645093249	0.273041595030767	0.520737331151693	0.0518176297441572	8.6819980427038	0.587149503081596	0.790037944623287	0.0406797023151014	9.32531235674092	1.20814669455177	1.70236816328094	0.495641791912178	Tb427_000732300
unitig_219_Tb427v10	11859	351	-	7	13.2255177637214	16.1967718691297	13.9127988509169	5.87365848030046	12.7408796601711	0	0	0	0	0	0	1	1	1	1	1	1	3.3428396315595	1.74395940090181	1.65227293191491	0.238886369711764	3.48419394574197	2.00831094330173	1.38301327826858	0.138425541676738	3.37808460655908	0.519224776415712	0.537456027148518	0.0543612947414258	2.78950615643831	0.703050651810495	0.360230286982938	0.00846750414762196	3.31690883076196	0.874283497485631	0.656956939989204	0.0727755900869877	Tb427_000732300
unitig_219_Tb427v10	11892	408	+	25	13.4969465005106	19.4480456935641	50.1437482264047	24.5546200353286	57.0539482373862	0	0	0	0	0	0	1	1	1	2	1	2	4.23973278383416	0.0399697208298093	0.0434426921514861	0.00117260650167374	4.49530042482842	0.442759243020073	0.378468499356169	8.11111746094592e-05	5.16736881089481	0.428009535622055	0.518718577708676	0.0515619254604438	4.65971504783395	0.48478269036297	0.402190268076146	0.00997166410147382	5.25963416920344	0.901179104332515	0.877272603274497	0.118614769046588	Tb427_000732300
unitig_219_Tb427v10	11905	349	-	1	1.11251449720143	3.51940754267097	10.879081260667	5.96208764423079	8.55082479771404	0	0	0	0	0	0	1	1	1	1	1	1	0.637137315883281	0.774275222443538	0.464590453395861	0.0166351838345083	1.29597268287349	2.38091294068602	0.926489256810251	0.0258269378906304	2.04663733786611	2.66658256338679	2.48620742993598	1.18025365222321	1.63848140924622	3.49929650366379	1.22631939880919	0.142970502088054	1.88150588553867	3.13505062755489	1.88136349045071	0.63038784197781	Tb427_000732300
unitig_219_Tb427v10	11906	421	+	0	0.793657220294787	2.13179783542773	4.70315385856964	2.78522580272861	15.9689698628202	0	0	0	0	0	0	NA	1	1	1	1	1	-0.314272301107693	1.93300700870495	0.975366984863485	0.0596369709104441	0.198024335526748	3.39867039563937	0.951746910209497	0.0280827874117235	0.689693184400481	3.35476012557762	2.83706663741424	1.60434217901146	0.357996267203966	4.79740888689339	1.04029971612201	0.0869105286865052	1.52083920596306	5.74135013341254	3.24265506751238	2.13074271381234	Tb427_000732300
unitig_219_Tb427v10	11911	411	+	10	9.9812613425067	6.09472521925124	17.2181219415566	4.50194301009458	19.118122846819	0	0	0	0	0	0	2	1	1	1	1	1	3.39102893134895	0.871685462510845	0.832136696109168	0.0436653217947026	3.05681498554915	0.205139129008193	0.12769336229153	8.11111746094592e-05	3.76973560453814	0.293738022894624	0.314152094138552	0.0268506076221564	2.85740302148406	-0.154055927116594	-0.0805765354818784	-0.00108721538810154	3.84321626102994	0.831794342582415	0.674015658146987	0.0759619564631328	Tb427_000732300
unitig_219_Tb427v10	11991	366	-	5	11.2997102733866	9.37959026901944	12.3628821406471	9.45167348548336	15.1481824264664	0	0	0	0	0	0	1	1	1	1	1	1	3.0100555750186	1.95679869903903	1.75841716743708	0.286502625103665	2.88194141478278	1.73008001976203	1.03169110029723	0.0417005787224044	3.07228682600133	0.835555509758009	0.843644649871335	0.109247292271087	2.88718538502107	1.76177392242599	0.929758867429984	0.0634798742630874	3.21367740398009	1.59047200703831	1.1770282388583	0.213247021159181	Tb427_000732300
unitig_219_Tb427v10	12030	322	-	13	21.4662837450214	14.1577628887997	26.879668669056	21.8841702932618	22.2238676617249	0	0	0	0	0	0	1	1	1	1	1	1	4.10605320618422	1.60373133010258	1.70861712168555	0.260811758196572	3.81424026446609	0.9544533272108	0.707875500915247	0.00604538984465445	4.26496029259757	0.517692072202814	0.577838215112728	0.0602308585859742	4.11964722018845	1.3270371832636	0.975921251083573	0.072624858664093	4.13051200163136	0.62522365454014	0.527061894775353	0.0518868953236225	Tb427_000732300
unitig_219_Tb427v10	12031	354	-	47	11.9539864568743	9.06397298002683	56.0537794002451	17.23040353369	33.6370860316564	0	0	0	0	0	0	1	1	1	1	1	1	4.60419565934192	-1.01687124288834	-1.16599475088199	-0.0916767677791534	4.41373283125442	-1.51048155303422	-1.27039820675593	-0.0984118620585958	5.69570357184929	-0.339201286776148	-0.432670333211709	-0.0404052819431365	4.85900453736503	-0.937507191027085	-0.810028493932666	-0.0434741189587424	5.33156180863175	-0.755818905971067	-0.742079903554755	-0.0884780934437815	Tb427_000732300
unitig_219_Tb427v10	12061	384	+	5	7.55259911264758	11.0329517301305	12.9092836624833	14.6885592746738	26.6273911926525	0	0	2	0	0	0	4	3	6	4	4	4.5	2.73444306563528	1.39015239522149	1.19477699764406	0.097225417395749	2.99356075772482	1.94764528633181	1.19380555989806	0.0759865246012358	3.10229594129752	0.892200150450781	0.903017757192545	0.122847228497475	3.19217237081792	2.28010632708336	1.31564614513987	0.179275552055336	3.6105550128171	2.283667298471	1.79064037227282	0.5597671067409	Tb427_000732300
unitig_219_Tb427v10	12093	471	+	2	1.88320751911693	2.00672494022424	10.6069997061494	1.43773899848182	6.40131908532067	0	0	0	0	0	0	4	3	5	4	4	4	1.28741633767816	0.663744870940746	0.446795346245319	0.0157251848856094	1.32386589731554	0.961578788978772	0.37720117282393	8.11111746094592e-05	2.39766267455468	1.84504738983501	1.76669914906132	0.513180742979164	1.13815117829128	1.27068732938191	0.371454114132785	0.00861143485761284	2.05440011650287	1.93636286848444	1.19562322758686	0.220739173280954	Tb427_000732300
unitig_219_Tb427v10	12134	394	+	19	10.8097707310716	15.4363137109965	20.9367454900597	20.4466486939622	35.8703758816371	0	0	0	0	0	0	1	1	1	1	1	1	3.89244999870496	0.108457408749986	0.111880581789373	0.00331896465414322	4.13982413321081	0.526349670852872	0.418573010910073	8.11111746094592e-05	4.35370810366842	-0.372522406393209	-0.419071494053544	-0.0383988825529684	4.33702487789785	0.662447523179485	0.512338520155562	0.0148809355048393	4.7350470748138	0.681045900967187	0.621526412518935	0.0665249056888356	Tb427_000732300
unitig_219_Tb427v10	12228	440	-	22	4.3559102631214	5.6028945342142	29.5369956623953	13.8955723211929	25.2420528553046	1	0	0	0	0	0	5	6	5	5	4	4	3.38579742863359	-1.3380855372466	-1.27632740571317	-0.113175016976398	3.55067337767486	-1.03222827134994	-0.721734947234082	-0.00678508302063177	4.70026085556791	-0.11648247216788	-0.135178959900064	-0.0101545116762478	4.16970316906347	-0.0560024590081767	-0.0416746091446234	-0.000614151166152592	4.58895415008932	-0.0048020033603037	-0.00430118735438035	-0.000300363428303121	Tb427_000732300
unitig_219_Tb427v10	12261	402	+	4	1.73527482049093	1.62221936657308	12.3565149197421	4.81507975083922	6.26859117865695	0	0	0	0	0	0	1	1	6	2	2	4.5	1.66518860944228	-0.244367747208302	-0.175609952428224	-0.00539088599718767	1.62774939593276	-0.139858450348504	-0.0598162550970087	-8.11111746094592e-05	2.92717635669008	1.14107830551516	1.13881939431748	0.190118690878148	2.29000817023783	1.3563308867029	0.593451238404839	0.021186393263165	2.46439029124953	0.906082367997288	0.597682634276182	0.0628683735557087	Tb427_000732300
unitig_219_Tb427v10	12279	408	+	12	6.74847325025532	12.4467492438811	35.3285498867851	14.5793056459764	23.6993323447604	0	0	0	0	0	0	2	1	1	1	1	1.5	3.25076667064149	0.0815437333223629	0.0761421234623278	0.00222121448379402	3.66918709327684	0.894368317336451	0.642313904777491	0.00359995880557312	4.40344696910844	1.00639457318941	1.1371572345102	0.189667172478158	3.77917714164197	0.937448566980423	0.633944045947351	0.0241243985223473	4.12037576450679	0.828852327535398	0.697760222092018	0.0802336521049619	Tb427_000732300
unitig_219_Tb427v10	12289	374	-	6	2.96823929583699	2.95713470258468	12.6028123234101	3.95701350857529	6.8828434894544	0	0	0	0	0	0	1	1	1	1	1	1	2.24732158041028	-0.097274334406739	-0.0771476120978699	-0.00225492274481313	2.2450082677502	0.00536942615257685	0.00271863702013981	4.94539113892432e-05	3.20612215550948	0.606391007183504	0.618922163678258	0.0664858246712592	2.42825852585108	0.519573949551144	0.23775710494216	0.00491773840311429	2.79230814648429	0.390587909125653	0.271198692276284	0.0215010454528602	Tb427_000732300
unitig_219_Tb427v10	12295	443	-	7	1.43168114915068	4.26772241482828	3.7188335016807	6.49840524613031	5.46667119971277	0	0	0	0	0	0	2	1	2	3	1	2	1.92837378627255	-1.17120559777601	-0.880323300125019	-0.0491331132649094	2.58009541880743	0.246497577794963	0.136216229013391	8.11111746094592e-05	2.49186737381334	-1.14907893609781	-1.10829949992381	-0.180334664452509	2.85695840128885	0.816051165968275	0.426765551292303	0.0109301618064786	2.74190843666012	-0.106911845560519	-0.0736567819765428	-0.00485029400849382	Tb427_000732300
unitig_219_Tb427v10	12314	407	-	6	2.5425758604353	4.70014380801933	7.95827038229831	3.86543234632387	5.28413037243251	0	0	0	0	0	0	1	2	2	2	0	0	2.15286647609624	-0.292809948272134	-0.228582380365158	-0.00725424931119989	2.53949561956737	0.580185947708519	0.317285935395902	8.11111746094592e-05	2.89040119866311	0.0108489330199493	0.0107958307918957	0.000693599735810635	2.41328213078702	0.495172412223164	0.225502508686761	0.00445758955900579	2.61626989433869	0.0962866285223262	0.0650516706194942	0.00409561524246709	Tb427_000732300
unitig_219_Tb427v10	12346	358	-	43	28.796211503484	68.3163338677617	104.094544157031	134.899465940991	174.252076720749	0	0	0	0	0	0	1	1	1	1	1	1	5.15779285126653	0.353812586005277	0.438897695347591	0.0152209846124799	5.77381131324737	1.38171861510792	1.47936861462927	0.181466302270117	6.07580364277778	0.655746355697727	0.869123696450341	0.114841586589417	6.26201086704734	2.00974343922425	2.18552637808381	0.680511117991533	6.44605464302102	1.68058439126139	1.86561259131542	0.617702255048492	Tb427_000732300
unitig_219_Tb427v10	12357	424	-	4	3.91283570785435	7.65500772015921	14.211530244486	4.76610890130487	9.98515397712918	0	0	0	0	0	0	2	1	0	1	0	0.5	2.15581551873841	0.774327294413852	0.604778550279636	0.0245919931702694	2.59880562207325	1.75693103898821	0.975557893846765	0.0318371296273048	3.02440020753564	1.32423998719963	1.33192704440914	0.264648074500147	2.28333117878382	1.34555526934619	0.587450947935879	0.0208943790412156	2.78010057213004	1.43110146461665	0.991793897791203	0.150077531049953	Tb427_000732300
unitig_219_Tb427v10	12413	399	-	5	0.879933054506892	5.797615915221	11.1525174194652	9.84845211194527	4.52263658493251	0	0	0	0	0	0	1	1	2	2	1	1	1.46201494851832	-1.24673942884958	-0.865098972883344	-0.0473009192153025	2.55711869519225	1.09658716696167	0.602416219629688	0.00288195928369829	3.00100069155121	0.701115533286704	0.703864554640472	0.0813773909891817	2.91538735186017	1.80926783482844	0.962918689211842	0.0707704771557581	2.39393825529624	0.211375888045641	0.137877846302452	0.0101537044265541	Tb427_000732300
unitig_219_Tb427v10	12453	436	+	69	19.972844542728	24.9649268368272	45.1006635558557	9.33725439853811	0	16	12	8	5	2	0	9	11	8	9	8	NA	5.23729036758448	-0.838123248628539	-1.05120373286603	-0.0707693877771936	5.39469036992565	-0.705492700283062	-0.710559091241823	-0.00615414173128355	5.81496199273046	-1.20506800544502	-1.55550759170036	-0.377760737370098	4.70859839239943	-2.31714076752011	-1.94199097263206	-0.499934376721603	2.55947053636175	-6.83496270761286	-4.57676502410173	-4.30090132262157	Tb427_000732300
unitig_219_Tb427v10	12681	385	+	11	7.51725551359925	7.30426499772608	15.0970606935472	6.37840989940758	12.3215122456473	0	0	0	0	0	0	1	2	1	1	1	1	3.26333520518729	0.347871820665842	0.325474630840373	0.0108194897181715	3.24391236113411	0.307134353603594	0.199963981200771	8.11111746094592e-05	3.74338211301637	-0.0190545128845139	-0.0203333849097998	-0.00131097029283229	3.15281852390954	0.0843822489909404	0.0481442380280787	0.000657148102384819	3.60202824149845	0.140342380248805	0.109909392811419	0.0077286015652711	Tb427_000732300
unitig_219_Tb427v10	12716	452	-	2	3.4312489343836	6.29905450234717	13.9337935844816	6.0757976167434	7.57836595617124	0	0	0	0	0	1	4	3	2	2	3	4	1.648457907909	1.41679724521772	1.01523173520957	0.0648690610815421	2.04363111477105	2.36906865523522	1.13643941306512	0.0616059745338813	2.5866533590165	2.19803273683442	2.1356664430334	0.817983362974811	2.01954699638979	2.61998693201347	1.04763112911157	0.0886489701394636	2.16799579880007	2.1189811368847	1.33284329357066	0.281136633312034	Tb427_000732300
unitig_219_Tb427v10	12730	341	-	2	2.31010990453922	12.4033731823419	8.7316095065605	3.79759166573367	4.39114143699908	0	0	0	0	0	0	1	1	1	1	1	1	1.40627732541287	0.91197101703878	0.626719883963578	0.0261065518414335	2.50580222605612	3.27146443708999	1.77357382107912	0.348905089752917	2.26425514736521	1.59660726226753	1.51329346732124	0.354095246983434	1.71272825348372	2.13988191437385	0.76977890856135	0.0377972420432279	1.80604963926905	1.54202033980209	0.913828463536086	0.12769388021937	Tb427_000732300
unitig_219_Tb427v10	12949	414	+	3	4.92089466229266	4.4765514396988	12.717964483334	8.80431336049086	14.6258699831874	0	0	0	0	0	0	1	1	1	1	1	1.5	2.12294294755054	1.43137408528781	1.11180311869466	0.0810102491579349	2.0612506389761	1.43263708904458	0.690518180531567	0.00584725991443306	2.76589152065084	1.56306180361053	1.54016834294747	0.36907577926518	2.51262730414703	2.4436905553601	1.14876718084794	0.118210834095962	2.86315057005732	2.29612878462941	1.61173515689621	0.435261255749975
unitig_219_Tb427v10	12955	370	-	18	10.0815228625139	9.12195898048379	21.8439738348413	8.15411548831637	13.9507512967343	0	0	0	0	0	0	2	1	2	1	2	1	3.80646436572771	0.0852967526457612	0.0868420937850916	0.00254065481907852	3.73789200734377	-0.103172826951149	-0.0752401909572182	-8.11111746094592e-05	4.34563362491416	-0.236174534896786	-0.265496241815723	-0.0214950775290495	3.66141986957002	-0.402545200600142	-0.264062756525801	-0.00570672945233687	4.03126298056219	-0.463973059528625	-0.38587296820169	-0.0338096669731318
unitig_219_Tb427v10	12985	412	+	5	1.65575873816264	6.05243580937999	11.5063607943757	10.4263415084481	8.6610917730571	0	0	0	0	0	0	1	4	1	1	1	1.5	1.78381367324035	-0.576607214638806	-0.422868494263294	-0.0146118188160235	2.58573146698407	1.15241124576031	0.637751264013902	0.00344283360608972	3.02257932031403	0.741793490521487	0.745990587292283	0.0893920585574518	2.95458506727833	1.8754276314211	1.00984737051095	0.0802938854150222	2.82747558018912	0.931795101304116	0.650489445193721	0.0715116839015555
unitig_219_Tb427v10	13284	356	+	2	2.15315764465114	4.46931258433692	8.04625505533499	12.4482187069544	8.35330850895864	0	0	0	0	0	0	1	1	1	1	1	1	1.36481924734525	0.825425489472531	0.56317263943745	0.021581325917666	1.81748719468966	1.92712782759303	0.868973677517573	0.0186866545019188	2.20861023424573	1.49316122778297	1.40927447116028	0.300661643470326	2.50830491452267	3.4074570180079	1.59963227898949	0.317733641656478	2.23407239523823	2.22585352231041	1.41512564642656	0.321205128383361
unitig_219_Tb427v10	13292	356	+	8	1.07657882232557	3.35198443825269	7.04047317341811	3.39496873826029	7.30914494533881	0	0	0	0	0	0	1	1	1	1	1	1	1.8721300708865	-1.64914180262474	-1.2277751296925	-0.104768638450646	2.51653235802829	-0.238667097983786	-0.129748930117138	-8.11111746094592e-05	3.00105894918414	-0.554837110876974	-0.55701518340198	-0.057286221913579	2.52453729512322	-0.0969860154614461	-0.045765200256879	-0.000616840123580916	3.02631371589382	0.0128815701636462	0.00926926865684789	0.000623859671857709
unitig_219_Tb427v10	13543	335	-	89	38.0167818231723	53.0233662468563	104.235940323579	58.2517104070024	109.759740154735	10	3	6	10	2	14	3	3	3	2	2	3.5	5.87561551973158	-0.284718517624518	-0.389189367204771	-0.0131501203964048	6.11295636322585	-0.0428480704161549	-0.0482634163784122	-8.11111746094592e-05	6.59721427881435	-0.408574347354877	-0.572051628299135	-0.0592887981071859	6.1801873624234	-0.230328272592168	-0.247761908219956	-0.00513229657348705	6.63428903681791	-0.0300707145732097	-0.0340212289228241	-0.00214855112156266
unitig_219_Tb427v10	13551	395	+	14	1.79319744582617	5.10973530434437	9.94126268720868	4.22801058002899	12.8336274997399	0	0	0	0	0	0	3	1	2	2	1	1.5	2.52767078619864	-1.83310827811491	-1.52301863243448	-0.185131947901159	3.17295684696309	-0.499911351273089	-0.320017238509444	-8.11111746094592e-05	3.62110264054087	-0.921020905916241	-0.972780472892891	-0.140914404172397	3.04960712950703	-0.760574685498586	-0.42116363895245	-0.0105918241085166	3.79748920918693	-0.181312736081797	-0.145982978295242	-0.0106879080729488
unitig_219_Tb427v10	13560	382	-	15	6.67081241143572	12.1199743463722	27.8360309578019	3.72742465606395	20.1043360705203	0	0	0	0	0	0	2	1	2	2	1	1.5	3.39816644377509	-0.237475328534383	-0.226955014558621	-0.00719009070974418	3.80591669145824	0.539648086231072	0.399502003804966	8.11111746094592e-05	4.38938104932846	0.358608930779247	0.404697561703252	0.0367070446451693	3.01698767629681	-1.00842061139524	-0.553095401492506	-0.0178547710970085	4.15953619098115	0.279445063312624	0.236498875745991	0.0183484623668108
unitig_219_Tb427v10	13744	355	-	8	3.24492159810789	1.12513510999407	10.0336821803339	9.12114467237429	7.33358788684267	0	0	0	0	0	0	2	1	6	5	2	2	2.49619917833768	-0.357014701310617	-0.295087426647265	-0.00999258276168704	1.89401125336202	-1.45436607080409	-0.669768888796756	-0.00466262430703644	3.24220038637959	-0.0993939350103807	-0.101746059545729	-0.00746303901344069	3.1768356948014	0.997732255314821	0.573186529008367	0.0196666417087936	3.02856803677056	0.0167280765875481	0.0120412204598078	0.000736082935926783
unitig_219_Tb427v10	13947	399	-	12	7.03946443605513	9.11053929534728	8.92201393557214	5.74493039863474	15.3769643887705	0	0	0	0	0	0	2	2	2	4	2	4.5	3.27915911771594	0.139685155642828	0.131019037270747	0.00365734338812814	3.45423678993385	0.476068307386467	0.325587794849578	8.11111746094592e-05	3.43994582779571	-0.837295794493554	-0.871126076643763	-0.115210016319258	3.14327084124401	-0.17254782367529	-0.098177311935019	-0.00158013216079537	3.81635969303282	0.280660049348058	0.226570492973319	0.0175864410505392
unitig_219_Tb427v10	14029	387	-	9	7.44706372962878	21.6097578041802	27.0888961961818	21.5444773031993	42.3675471170971	0	0	0	0	0	0	0	2	2	2	2	2	3.11917471363796	0.603712122446555	0.552059268874045	0.0206913019100433	3.85726941496457	2.05205061319961	1.53631005430297	0.209090962679193	4.01697167270406	1.0554556315267	1.15290926493708	0.194912522284278	3.8551364389675	1.86475273534577	1.28552435275106	0.165492705547264	4.3348707383874	2.01290043219181	1.74402198045669	0.525793652778061
unitig_219_Tb427v10	14098	348	-	3	7.82421615497756	4.72533099789833	4.93316989345284	3.60408013523005	10.7242751423031	0	0	0	0	0	0	2	1	2	2	0	3	2.4323346750446	2.07135019767095	1.69408810038606	0.258372352855	2.09643867473577	1.50137693251929	0.730555037042723	0.00768018559704542	2.12457454118809	0.366282951545394	0.343514718135724	0.0297033118851464	1.92220691148792	1.49562107982805	0.578540378245577	0.0200090813483415	2.64795264822202	1.93517799295484	1.3139052363957	0.272250840392511
unitig_219_Tb427v10	14196	418	+	20	9.65885353266912	15.2375755257052	58.3671915607772	31.3319620799437	46.6912789203514	0	0	0	0	0	0	1	1	1	1	1	1	3.85110884844262	-0.119990359292993	-0.12300034932202	-0.00357996290574279	4.16684670052944	0.434558018775335	0.347529808984821	8.11111746094592e-05	5.11847195031164	0.962791690026582	1.1614617765552	0.197888428012814	4.6749780925149	1.14295597523714	0.951254737869039	0.0680537323823093	4.95900018483368	0.958627729294485	0.899737949630741	0.124069881877608
unitig_219_Tb427v10	14235	364	+	20	11.4062149108161	10.5679131183596	32.8096446168557	19.1879408358865	27.4494018424096	0	0	0	0	0	0	1	1	2	1	2	2	3.96559747015266	0.112963633886966	0.117830150764443	0.00333568345625758	3.91293166182347	-0.0589674860097258	-0.0446842295210135	-8.11111746094592e-05	4.70771003068808	0.166530016045559	0.193390736300805	0.0150625083679215	4.32839616349321	0.502327167119777	0.387743507026174	0.00942929410243983	4.58114875357276	0.249270040423475	0.223048098831367	0.0172265057930879
unitig_219_Tb427v10	14238	286	-	6	1.49501068960902	0	17.0016502989906	5.72761803378439	7.91433906050523	0	0	0	0	0	0	2	1	NA	1	1	1.5	1.84841809740829	-0.924354393279631	-0.685404930810351	-0.0309376942469684	0.850219859070546	-2.7230679228166	-0.929788019523066	-0.0262843515380743	3.41492938942632	1.00204209498669	1.04037834443986	0.159725917819749	2.66956008933424	0.916283802695252	0.452487607753469	0.0121595626896063	2.88664483581191	0.549665947573246	0.387220210351203	0.0339073698044259
unitig_219_Tb427v10	14241	385	+	7	10.336226331199	9.1303312471576	11.8619762592157	8.20081272780974	17.0605554170501	0	0	0	0	0	0	1	1	1	1	1	1	3.17234056118037	1.39478904163132	1.28629490575154	0.115925404154422	3.08723800890574	1.23527187343195	0.774612767613355	0.0110216849699039	3.26736404500249	0.309386006234664	0.317357831512024	0.0271773032832312	3.01402038125147	1.08115573995889	0.592472098621081	0.021186393263165	3.52057858330962	1.23016425553566	0.952200159389468	0.138469153970863
unitig_219_Tb427v10	14245	351	+	7	0	1.15691227636641	7.95017077195253	7.04839017636055	9.5556597451283	0	0	0	0	0	0	1	NA	1	1	1	1	0.953445297804259	-3.20526060860638	-2.03463754263091	-0.449393396272516	1.81769390904129	-1.24239308584972	-0.560247515379557	-0.00204214510543331	2.99293554657028	-0.20900212236759	-0.209686210339532	-0.0164555173983483	2.91152979669738	0.907848234014336	0.482613485513878	0.0138970759620981	3.11841321475184	0.531611665975225	0.387870178682555	0.0339604918598488
unitig_219_Tb427v10	14261	394	+	6	7.20651382071441	9.43330282338672	16.5290095974155	14.4830428248899	15.6358048714828	0	0	0	0	0	0	1	1	1	1	1	1	2.82325904848012	1.09091150601307	0.951221730320219	0.0565194689837294	3.00635660589588	1.49056637696484	0.916502704264939	0.0245826118612787	3.39518117186605	0.964563088666087	0.999837019925357	0.148468876881393	3.30284922784485	1.98873346921004	1.18395668943323	0.129034926435069	3.35631667792234	1.3557078361392	1.02461914432362	0.159981311976788
unitig_219_Tb427v10	14276	331	-	26	9.68420207007203	1.32977814691037	40.7272959272495	17.7328559935327	22.7010892897855	0	0	0	0	0	0	1	2	1	1	1	1	4.03809074967611	-0.480402064836621	-0.506616387155449	-0.0190512789525596	2.799794596412	-2.96705606032289	-1.73349089094227	-0.323144323697869	5.04672419415368	0.0827690418943871	0.0991773198062858	0.00725255939548324	4.45819455609909	0.000288168579972492	0.000228968453594722	5.90089920134975e-06	4.63202054542067	-0.396669324276264	-0.357273932307483	-0.0305911683048301
unitig_219_Tb427v10	14283	364	+	36	16.5908580520962	6.34074787101576	0	0	0	0	0	0	0	0	0	1	1	1	NA	NA	NA	4.64248874178711	-0.179404852834899	-0.206858174536136	-0.00681611775554171	3.98198930828397	-1.5892566030639	-1.22233467728561	-0.0831589259119378	2.09491227944001	-6.45367082345642	-6.03899695887937	-7.79537370686577	2.09491227944001	-4.99618895632857	-2.04917905636308	-0.575906962355345	2.09491227944001	-5.7344634548306	-3.56432637782641	-2.57741622075684
unitig_219_Tb427v10	14290	412	-	1	0.827879369081318	1.513108952345	10.3557247149382	5.21317075422407	6.92887341844568	0	0	0	0	0	0	1	1	4	2	2	1	0.4970432960174	0.47935625672392	0.280485953583525	0.0094618546395434	0.797193877909531	1.40396671401571	0.471857644809268	0.000258853322280943	2.01267331866872	2.60368314072112	2.42139065476734	1.10828505767089	1.54962707514917	3.36310513239404	1.14198100319257	0.115793865386046	1.73905297237414	2.91072811663027	1.70572269410859	0.498024837533515
unitig_219_Tb427v10	14297	435	+	4	2.97285186944963	6.44599001897275	3.64803498633141	5.64436739334488	16.8439375115666	0	0	0	0	0	0	1	1	3	1	1	1	1.9830229384785	0.416141508408371	0.315696858131694	0.010595269989247	2.48305266954294	1.5310769622492	0.825175887445402	0.0144242930149345	2.11117653198115	-0.383710193524339	-0.359495386464266	-0.0314585852365887	2.39459474194649	1.52579011186236	0.690675931745958	0.0287573324150176	3.14314228013037	2.04800781430827	1.49978859942333	0.366984292669281
unitig_219_Tb427v10	14298	317	+	29	12.9268749894513	17.5912042484633	34.8010359680466	13.630302615853	32.1128934900012	0	0	0	0	0	0	1	1	1	1	1	1	4.31484735548888	-0.22816306512628	-0.250766646821164	-0.00822985107227739	4.52992979449723	0.0895548724090212	0.0770744258333749	8.11111746094592e-05	5.01214083333505	-0.293787033215045	-0.350890781994253	-0.0304485810718013	4.35168175357042	-0.505145069977909	-0.391974300858579	-0.00958122975192998	4.95500679509784	-0.0991118625668945	-0.0929773615575954	-0.00625677215362891
unitig_219_Tb427v10	14317	415	-	7	1.63262218212247	5.18640504234939	5.79479924006322	6.55408278113261	11.1472107675146	1	0	0	0	0	0	3	4	2	1	2	1.5	1.99975949717923	-1.02306826061229	-0.778328542158571	-0.0386003558495315	2.70720373069016	0.494442090587826	0.282223407872265	8.11111746094592e-05	2.78052548121772	-0.608538759977694	-0.600317578826209	-0.0638000681319031	2.86267455089961	0.825650844354737	0.432530239473581	0.0112440458230493	3.22440159763776	0.714069356010066	0.529288336569917	0.0522021273975109
unitig_219_Tb427v10	14318	406	-	11	7.66359058274249	10.2547997957511	27.2200190257536	12.4621475024818	26.5090067180028	0	0	0	0	0	0	2	1	1	1	1	1.5	3.27638289337733	0.374589266918589	0.351195523867807	0.0117175208964432	3.4752353598487	0.7575308538054	0.520596061124426	0.00111579199315253	4.15820914930988	0.775161108611968	0.857170070857343	0.112148612585284	3.60989740366217	0.878337547336264	0.568428315367911	0.0191808346881927	4.13946531763996	1.10416570741385	0.931938865262472	0.132678184657576
unitig_219_Tb427v10	14323	426	-	7	3.87629991121676	2.05885767827263	5.94999412528974	4.02464433409477	16.5311726867814	1	0	0	0	0	0	3	2	1	1	2	1.5	2.5183011030668	0.0497400498738984	0.0412622672925626	0.00109199603169055	2.13119525180551	-0.62980354023204	-0.30933456364596	-8.11111746094592e-05	2.79809422106296	-0.575549384993118	-0.568561281872078	-0.0587705991293825	2.54234749361441	0.293407843604903	0.139234192372373	0.00269123301742916	3.49849823307786	1.19137458198067	0.919240545737224	0.12925815691408
unitig_219_Tb427v10	14329	414	+	6	8.20149110382111	6.71482715954819	24.279750377274	12.4727772606954	22.3689776213455	0	0	0	0	0	0	1	1	1	1	1	1	2.91085118160641	1.27100617560438	1.12406591201653	0.0834433720158409	2.77570227582937	1.04092710968444	0.604496179702099	0.00288195928369829	3.665764733682	1.47915747621352	1.56814573189859	0.384991373252553	3.19892759161794	1.8096876154136	1.04622183336012	0.0884006425253783	3.60787984160624	1.7969240737003	1.40844265086892	0.317529767503975
unitig_219_Tb427v10	14336	391	-	61	27.4074010225655	41.1567206689619	130.188352662349	65.3441411319431	123.558532509283	1	0	0	0	0	0	1	1	2	1	1	1	5.37254518735211	-0.213087910349423	-0.272281045466268	-0.00916509012949078	5.66149593558699	0.164764756878117	0.173328146206795	8.11111746094592e-05	6.48625063233545	0.458693915925492	0.634625931192622	0.0688982790156731	5.99174883708967	0.482916038790673	0.506038158110415	0.014782460609659	6.4486958297852	0.686665935619352	0.762471891490388	0.092897673764014
unitig_219_Tb427v10	14340	348	-	17	23.4726484649327	29.5333187368645	38.4787251689321	45.651681712914	45.0419555976728	0	0	0	0	0	0	1	1	1	1	1	1	4.35630020828518	1.3625618316484	1.50674716129414	0.179203782223654	4.51888750799356	1.57483751225885	1.35243115988787	0.127083222404958	4.70694900933957	0.621595752182022	0.721806973706475	0.0849618734351514	4.82879716538448	1.88697752110549	1.6206009202748	0.3220455735275	4.81920367739442	1.15134162966216	1.06194611692793	0.172080192669476
unitig_219_Tb427v10	14346	353	+	35	12.0101900678326	21.677348230298	50.9264709139803	34.7192453401009	50.6243606841632	0	0	0	0	0	0	1	1	1	1	1	1	4.39738946149371	-0.595129729459759	-0.66210173136649	-0.029030155694353	4.81038104279275	0.0996404920531228	0.0904867607441457	8.11111746094592e-05	5.41709318404518	-0.0412138483047142	-0.0511560756471049	-0.00361988367196035	5.14401960528202	0.440215082467296	0.401673145813698	0.00997166410147382	5.41284305574836	0.240612500172606	0.238508419827735	0.0185505649675713
unitig_219_Tb427v10	14376	455	-	1	4.73662387578588	3.92562586663659	8.93110365684362	3.78071688450059	5.25198930859907	0	0	0	0	0	0	1	1	1	1	1	1	1.4867997433189	2.55389091081949	1.77973677397873	0.297912978001176	1.36542199726279	2.51684296127143	0.999152600674418	0.0360328900583128	1.91119455506246	2.41598714496638	2.22988545111462	0.90905900909527	1.34140746165362	3.04761816073796	0.960016444299981	0.0700856199861722	1.55451174745942	2.62344118490776	1.49020657226022	0.361631844480341
unitig_219_Tb427v10	14380	389	+	4	2.76657275847666	7.10363712921614	8.71020190714713	3.53748858248861	14.9637669804549	0	0	0	0	0	0	1	1	1	1	1	1	1.93885138780704	0.324475177552341	0.244321734192629	0.00800930458324882	2.54830734243953	1.65840844803452	0.908993011264522	0.0236196211344103	2.68657889251936	0.689161049341895	0.674850340327934	0.0762835135139227	2.09169159074699	1.03848484308929	0.425472858272987	0.010898135748285	3.06037244977654	1.90612842035358	1.3786661750442	0.302639037290401
unitig_219_Tb427v10	14387	406	+	14	5.10906038849499	7.09947678167383	12.4758420534704	10.9043790646716	10.6036026872011	0	0	0	0	0	0	1	1	1	1	1	1	3.17287005531657	-0.506306458978664	-0.466962544667163	-0.0167170497469077	3.39194054431104	-0.0734550526185105	-0.0495165785048364	-8.11111746094592e-05	3.77786862689818	-0.622060569251908	-0.665750615394855	-0.0745069318880058	3.68474849412355	0.341649486285727	0.225483759035274	0.00445758955900579	3.66546847048712	-0.416237683627015	-0.328940094688209	-0.0274795994013724
unitig_219_Tb427v10	14441	363	+	38	34.379529254361	43.631187073436	58.301930598343	54.7735480606919	56.102438336522	1	0	0	0	0	0	1	1	1	1	1	1	5.19554760237003	0.782149598971574	0.975344212404154	0.0596369709104441	5.36525659505023	0.941741353101802	0.943826633835298	0.0269448027838195	5.5722890791564	0.0266704530893219	0.0336083257981387	0.00217356276459867	5.52765192952467	0.936946943481801	0.914092175971679	0.0603507151456781	5.54478941941015	0.261085927390189	0.262797631782074	0.0206481151254299
unitig_219_Tb427v10	14463	370	-	7	7.05706600375975	14.1897139696415	13.522459992997	7.13485105227683	12.9542690612533	0	0	0	0	0	0	2	2	1	2	1	2	2.91235840951063	0.861201965295076	0.761824136729169	0.0371872747840817	3.39181249763353	1.82847645448064	1.23255238214014	0.0861766533501194	3.35827907870868	0.481660284730354	0.497761669081	0.0486887209950501	2.91974530373918	0.92169692314474	0.491179240719606	0.0142235379315442	3.32844135268993	0.894319538127579	0.673152333402881	0.0758390010298445
unitig_219_Tb427v10	14464	366	-	9	7.19072471942784	3.12653008967315	9.27216160548535	4.20074377132594	8.07903062744877	0	0	0	0	0	0	1	1	0	2	0	0.5	3.09552353369964	0.555202509458953	0.505787687590616	0.0189904441911098	2.55325866629091	-0.487935930726028	-0.267784322506496	-8.11111746094592e-05	3.26830261778678	-0.370910691887581	-0.380496936535248	-0.0340195963993231	2.74040827876682	-0.0609515561774701	-0.0307650337268838	-0.000460102128470193	3.17437107778814	-0.0542787532490115	-0.0399348377144497	-0.00260797146088894
unitig_219_Tb427v10	14470	382	+	18	18.1064908310398	0	0	0	0	0	0	0	0	0	0	1	1	NA	NA	NA	NA	4.21359372523145	0.912889050768891	0.988357272059765	0.0612205937149722	1.60472668281448	-4.2639435543589	-1.81188243495401	-0.37588281665257	1.60472668281448	-5.39767690924251	-4.87070818081514	-5.12411159873324	1.60472668281448	-3.80153262111472	-1.31640753267407	-0.179591769213711	1.60472668281448	-4.54773861160115	-2.60537658225919	-1.35224928347928
unitig_219_Tb427v10	14508	361	-	4	6.30974020524644	7.55368879797109	23.4125642119836	5.45080150472792	30.8063436435899	0	0	0	0	0	0	1	1	1	1	0	1	2.46876238062162	1.421427131892	1.16956001227069	0.0925016372270484	2.58978736386212	1.73933728043199	0.963560709678563	0.029937903974953	3.37481096947481	1.98694610119465	2.05615902396831	0.745600092779598	2.3715044987147	1.48826882934372	0.668682678648377	0.0267706000189628	3.56915405910562	2.78960727259954	2.17441881131451	0.890605733252347
unitig_219_Tb427v10	14533	366	-	115	117.106088287825	120.892496800695	222.531878531648	90.3159910835076	83.819942759781	1	0	0	2	0	0	1	1	1	1	1	1	6.86478398971014	0.977728301864439	1.51336082862761	0.181604844807578	6.88764224170125	0.728232278362541	0.90865625408443	0.02353146262781	7.32642758213131	0.260905232821053	0.396360613825427	0.0358632123740554	6.67831174458395	-0.00453704474280964	-0.00519217786507808	-0.000143391415141682	6.62477551195588	-0.784752288412202	-0.887007590973684	-0.120816354188033
unitig_219_Tb427v10	14999	416	+	19	5.68743722657193	0	0	0	0	0	0	0	0	0	0	1	1	NA	NA	NA	NA	3.45737210121858	-0.778845452277839	-0.75127579951949	-0.0364293144857744	1.64270110943112	-4.34157138860831	-1.86466458170496	-0.412948096948759	1.64270110943112	-5.47978181345844	-4.9585279003391	-5.31407222596703	1.64270110943112	-3.8950919960468	-1.36706207751717	-0.201661590326446	1.64270110943112	-4.64061536800337	-2.67571434255825	-1.43520914756186	Tb427_000732400
unitig_219_Tb427v10	15731	422	-	46	3.15977269609239	0	0	0	0	0	0	0	0	0	0	1	1	NA	NA	NA	NA	3.70545642920707	-2.77994508153794	-2.78676966631615	-1.11520239919361	2.26957940555402	-5.62409109637901	-2.8661974643835	-1.24562653774052	2.26957940555402	-6.82795062103885	-6.47427995644716	-8.9345350215516	2.26957940555402	-5.41508928523255	-2.35351982735668	-0.830337643238254	2.26957940555402	-6.15098269189859	-3.93305198906831	-3.15204320928342	Tb427_000732400
unitig_219_Tb427v10	16123	372	-	85	7.98990994657875	0	0	0	0	0	0	0	0	0	0	1	1	NA	NA	NA	NA	4.75180088295912	-2.4146358777521	-2.82831151148421	-1.16226238501774	2.70892625744295	-6.52412225152032	-3.72553706811558	-2.35310710572431	2.70892625744295	-7.76480005884856	-7.61689172404177	-12.320520092418	2.70892625744295	-6.45319091790491	-3.22581918786977	-1.81935666234214	2.70892625744295	-7.18405029363184	-4.92419413375029	-4.99251192667314	Tb427_000732400
unitig_219_Tb427v10	16341	321	+	40	13.9552541559656	0	0	0	0	0	0	0	0	0	0	1	1	NA	NA	NA	NA	4.59668603632107	-0.572042670379343	-0.65521838492252	-0.028330777093903	2.16992500144231	-5.42007774485945	-2.68990650264153	-1.06276066851264	2.16992500144231	-6.61453748022312	-6.2246624451963	-8.26971053281148	2.16992500144231	-5.17652485009665	-2.17699744109641	-0.676283359365169	2.16992500144231	-5.91374911802921	-3.72092485524052	-2.81419964475006	Tb427_000732400
unitig_219_Tb427v10	16713	361	-	18	6.30974020524644	9.71188559739141	25.4484393608517	4.36064120378234	4.10751248581198	0	0	0	1	0	0	5	5	5	6	5	3	3.48852656271494	-0.563283511916172	-0.545994610654947	-0.0203069792970046	3.78081537055692	-0.019684972127526	-0.0144924987688664	-8.11111746094592e-05	4.45351461623439	-0.028276649502287	-0.0320934944782383	-0.00207167412892618	3.24530000439033	-1.12859123061566	-0.661104710914367	-0.0262684042307939	3.20672072051128	-1.92157572976902	-1.42059308546319	-0.323961852630526
unitig_219_Tb427v10	17382	449	+	4	2.08792473903459	2.92364406939831	11.3184978945557	3.95405905430913	6.8891852458881	0	0	0	0	0	0	4	0	2	3	3	2	1.77086033175878	-0.0245259715197554	-0.0179469509605656	-0.000369780932736818	1.97272886239598	0.534542065668507	0.251527215986886	8.11111746094592e-05	2.86644989004332	1.02683321855946	1.01986650092279	0.153868827614201	2.16252284386058	1.15148270652153	0.483067819017063	0.0139142817838907	2.52767014931294	1.01045518980291	0.67323200792733	0.0758456531909511
unitig_219_Tb427v10	18383	413	-	3	1.64801034954972	6.76174481169821	5.76702002604026	2.21758529201251	6.90577939540158	0	0	0	0	0	0	1	5	3	1	4	2	1.45517793329756	0.0431521100127865	0.0299073392431353	0.000720533751913819	2.33383557733952	1.96496906835662	1.0185408724868	0.0395695716036489	2.227567262636	0.55753752539104	0.526972277171972	0.0527297321086862	1.62484011866107	1.03354238352901	0.360458637614246	0.00846750414762196	2.34800324848271	1.44038626319756	0.932677765668842	0.132946134641165	Tb427_000732500:pseudogene
unitig_219_Tb427v10	18767	439	+	176	121.080131175805	152.962052548903	451.813734464414	186.25796847352	195.488661667338	9	10	12	19	19	12	5	5	5	5	5	5	7.19464402175162	0.431043669102204	0.693680932568031	0.0314578608166938	7.36263125958873	0.450975748106774	0.593883453175197	0.00260645557962697	8.14235218349044	0.622847660015817	1.04489508544737	0.160939420398312	7.5042751816968	0.410422033084113	0.509666602815333	0.014782460609659	7.539075378516	-0.18152645084615	-0.22345463001282	-0.0172629465406128	Tb427_000732500:pseudogene
unitig_219_Tb427v10	18848	402	-	78	40.7789582815369	51.9110197303387	216.800670864565	66.6086032199425	189.848761410753	0	0	0	0	0	0	1	1	1	1	1	1	5.83097770352706	0.00408475988159862	0.00555088722106324	0.000139321334752643	6.00320951134775	0.123059761142679	0.136411078297208	8.11111746094592e-05	7.02908478358653	0.802911837979966	1.17896925403247	0.204032837490888	6.18152328667543	0.150671048829536	0.162104589125176	0.00310131943458716	6.93356106052866	0.94166849720436	1.09690207783947	0.183729090354779	Tb427_000732500:pseudogene
unitig_219_Tb427v10	19333	419	-	19	16.8238934118523	19.4552314848404	62.0180532709903	24.7376321767224	50.7661705037562	3	1	0	4	0	2	3	2	2	3	2	3	4.20004675743642	0.73350541723591	0.792542257480111	0.0399977121419611	4.30204866412937	0.841518072206498	0.691986220376913	0.00584725991443306	5.12580158459114	1.12132445570083	1.35364261357375	0.274223992432333	4.47145343756705	0.909792195327176	0.724992797393977	0.0326496993130374	4.98266872431486	1.14774497011491	1.08038996935794	0.178354291127195
unitig_219_Tb427v10	20093	366	-	15	8.21797110791753	4.16870678623086	19.574563389358	5.25092971415742	9.08890945587987	5	4	4	8	2	4	12	18	23	15	18	14	3.53909436643758	0.0505238681677072	0.0493604895767985	0.00137317215236876	3.08860964734877	-0.856667036292826	-0.537375979576727	-0.00190564645536628	4.14074650776974	-0.119641664543054	-0.132098100187363	-0.00992721220910604	3.23899575805495	-0.628932647193627	-0.367759349717477	-0.00850588226970523	3.60778152881841	-0.710762815456922	-0.557093427878327	-0.0564077711992089	Tb427_000732600:pseudogene
unitig_219_Tb427v10	21019	428	+	7	4.60812631765884	5.41436067157405	19.1316950688148	11.234028287681	10.6737534243529	0	1	1	3	6	3	3	7	6	7	10	5	2.62984239857895	0.279762949633875	0.236371220036376	0.00772196909308943	2.735556410337	0.549737281842723	0.316040237157321	8.11111746094592e-05	3.60100171799219	0.942881263077042	0.994196009649262	0.146838430015017	3.22975853279168	1.44978071985461	0.845524622938747	0.0485622720395914	3.19446628986412	0.662416305529982	0.48882360854589	0.0466005400713239	Tb427_000732700:pseudogene
unitig_219_Tb427v10	21071	456	-	9	2.69397604832266	3.34147471293151	10.231529114641	2.68041036559133	9.72118524292666	0	0	0	0	0	0	1	1	0	1	0	1	2.46164050372008	-0.749281163702712	-0.615788777130206	-0.0253744814385435	2.59479388519026	-0.406900449035834	-0.225704603686271	-8.11111746094592e-05	3.33585563293657	-0.242928224059749	-0.250587528355182	-0.0200687095815677	2.4585702203268	-0.525934761493838	-0.243017362256083	-0.00502615114897667	3.30070905420865	0.164088425726483	0.123006297068683	0.00881246786673338	Tb427_000732700:pseudogene
unitig_219_Tb427v10	21096	434	+	16	11.2006095595424	9.08744096370339	38.8189917183794	8.84597347907118	19.3145900727843	0	0	0	0	0	0	1	2	1	1	1	1	3.79645295260937	0.395023411541352	0.401564398648381	0.0136877479492188	3.65276995418078	0.0613523456496685	0.0438998074098642	8.11111746094592e-05	4.67077427023142	0.721406307941387	0.834956760645213	0.107197984255516	3.63436953132644	-0.120185930731009	-0.0782829802894374	-0.00103656849864433	4.17644266758437	0.129865507101192	0.110158503256051	0.00775104348844255	Tb427_000732700:pseudogene
unitig_219_Tb427v10	21370	469	-	21	10.1384403269423	8.6481786904101	17.153746476722	10.2156912307014	7.87625022448356	0	0	0	0	1	0	3	3	3	4	3	2	3.91873975315034	-0.119773575510145	-0.124048722757673	-0.00357996290574279	3.80987465036854	-0.396791349733856	-0.29400054017703	-8.11111746094592e-05	4.28408361710444	-0.788273234288571	-0.88133773227077	-0.117585153821406	3.92395888283697	-0.368692703651515	-0.258571775931084	-0.00561764308097235	3.74628464768726	-1.40920618101779	-1.12647118914161	-0.194575742230385	Tb427_000732700:pseudogene
unitig_219_Tb427v10	21485	309	-	9	6.71058714807582	7.74953839442598	17.967631476324	6.43104634237119	8.55092560778518	0	0	0	0	0	0	2	1	1	1	1	1	3.04902212717108	0.459792143494208	0.415766518726387	0.0141787667247033	3.14612045429775	0.667916893275878	0.424823414832974	8.11111746094592e-05	3.72742722848765	0.501770020136876	0.534726179504339	0.0539676367850987	3.02050033903578	0.410078742051691	0.225150875617321	0.00445443365635973	3.21299642638199	0.0123049185641596	0.00910533000527443	0.000617167430557291	Tb427_000732700:pseudogene
unitig_219_Tb427v10	21668	318	+	54	30.8793158504597	29.1152405545739	97.3100976781555	45.0961442387111	61.6409171125243	0	0	0	0	0	0	2	1	1	2	2	1.5	5.36996315893115	0.130377935868706	0.166536436716031	0.00511066549133964	5.32822611218412	-0.132859945582614	-0.132323124011622	-8.11111746094592e-05	6.19004791644031	0.228727260343792	0.306748093549715	0.0260620021995756	5.63951212506571	0.14887986035776	0.147909433279624	0.00288463266995298	5.86282797671528	-0.122893970768041	-0.12821933199703	-0.00923768405503931
unitig_219_Tb427v10	22147	394	+	5	9.00814227589301	6.86058387155398	24.2425474095428	19.5947049983805	17.4753113269514	2	3	1	3	6	5	6	6	4	5	5	7.5	2.85429755498436	1.63676312301257	1.4343706104046	0.157840645772283	2.66962591495879	1.31606716010963	0.744079064169019	0.00848090104382947	3.54417687825977	1.7296545136046	1.81516271606444	0.54813067034963	3.39408755574935	2.62891509791744	1.60518875902766	0.317733641656478	3.31368823572353	1.7636086278719	1.32458903529813	0.277335206342753
unitig_219_Tb427v10	22532	419	-	17	4.00568890758388	6.48507716161346	14.041823382111	6.36110541687148	12.691542625939	0	0	0	0	0	0	2	2	2	1	2	2	3.1505153619991	-1.09473573665203	-1.00608238145171	-0.063463330845685	3.46677953479824	-0.470370411244896	-0.322622707675741	-8.11111746094592e-05	3.99570964513224	-0.747998455133921	-0.815567631579618	-0.103142712895804	3.45386202487571	-0.606677540516363	-0.376537800022926	-0.00888499564658334	3.9254121979023	-0.494607685965956	-0.405396426031844	-0.0361895050769843
unitig_219_Tb427v10	22865	389	+	217	118.040437695004	157.167971483907	529.144765859188	252.046061502314	282.441101756087	52	19	26	109	67	72	8	7	7	8	8	8	7.32705353505043	0.101473875024062	0.165816454355948	0.00508467079090411	7.53280870137771	0.192784046744545	0.258429924102819	8.11111746094592e-05	8.40687642258332	0.538447588438828	0.934745331222906	0.130888607158998	7.87263716169355	0.550708445585369	0.704098316451993	0.0303888031198834	7.95461477358984	0.0511905143303769	0.0652613304873682	0.00409807199348437
unitig_219_Tb427v10	22936	432	-	2	7.53745342003311	8.55667024033134	9.65822513240954	9.62051943270755	17.0134896652535	0	0	0	0	0	0	1	3	3	2	3	2.5	2.16433328320475	2.4879613469723	1.94596906821171	0.389862024814863	2.25045441194276	2.7730270892526	1.40606505808391	0.148278716615443	2.33325227151552	1.72502244750362	1.64363749400976	0.4306763768704	2.33056976380466	3.1178956408336	1.38238791513266	0.207047665815687	2.72616138380746	3.03663687165779	2.08698875965737	0.807954680404557	Tb427_000732800:pseudogene
unitig_219_Tb427v10	23436	252	+	97	77.1541136212767	20.744970012298	117.509897561346	24.6137108742718	57.6269342453187	0	0	0	0	0	0	3	3	4	3	4	3.5	6.44316038004282	0.609123940577623	0.895395532529006	0.0508666747717531	5.50818985794829	-1.46217731036012	-1.50062035735191	-0.191730352991209	6.74504718394493	-0.370239550474185	-0.526771226295704	-0.0527076150637301	5.62886681488671	-1.54988360831736	-1.53716283597708	-0.283401914120434	6.23423261399895	-1.0664012574515	-1.15809038430804	-0.206365504510702	Tb427_000732800:pseudogene
unitig_219_Tb427v10	24258	403	-	5	3.45430864723141	6.44385315610529	13.5122610277296	6.37231724296983	3.57011307697045	0	0	0	0	0	0	1	1	1	1	1	1	2.22142855067564	0.331158440470214	0.261505411480954	0.00870312431459047	2.62758402880326	1.23405897891061	0.690285169066476	0.00584725991443306	3.13402474115282	0.952122845952312	0.966138358318834	0.139171021150406	2.62011412749101	1.31646601398687	0.640175816525368	0.0245444240215623	2.24225024751261	-0.0358936290657281	-0.0228501553524734	-0.00140197797220188	Tb427_000732900:pseudogene
unitig_219_Tb427v10	24361	276	+	7	1.5668070149653	0	21.5774319908912	8.22926615027877	6.81918814124061	0	0	0	0	0	0	3	7	NA	3	5	5	1.97714714057719	-1.06998094020505	-0.810911610090967	-0.0417590732585465	0.953445297804259	-2.93370975573008	-1.0328776879655	-0.0419167276781732	3.68569553027634	1.1042502500962	1.17264663959373	0.201736926249208	3.01637548522105	1.08515193642285	0.595073718997877	0.021186393263165	2.88928711320898	0.141233486286494	0.0995341937975635	0.00676519370578493	Tb427_000732900:pseudogene
unitig_219_Tb427v10	25168	323	+	42	3.77044038121118	0	0	0	0	2	1	0	0	0	0	5	9	NA	NA	NA	NA	3.75188789444717	-2.42576727456071	-2.44914394238092	-0.772742568708612	2.20469546806885	-5.49125446453493	-2.75065581587011	-1.12426713480049	2.20469546806885	-6.68903816743182	-6.31136983165163	-8.49757777748849	2.20469546806885	-5.25989345870906	-2.23771226809151	-0.72743632261854	2.20469546806885	-5.99664509775956	-3.79440791113953	-2.92911337336721
unitig_219_Tb427v10	28293	393	-	21	18.1009910429232	24.1798198282108	49.4680304063768	25.7499850119768	21.2250676577779	0	0	0	0	0	0	1	1	1	1	1	1	4.32178616918777	0.698657360456469	0.768660228418363	0.0377664141932575	4.52576235595461	0.994220886069046	0.854965867453013	0.0171093635363807	5.03459910098238	0.662548990675436	0.792992967292856	0.0983410067558308	4.57025472431453	0.810871900163784	0.660123006933276	0.0261440172319045	4.43377675979072	-0.161465416824943	-0.141734876996034	-0.0104585922987843
unitig_219_Tb427v10	28356	400	+	1	3.50326106651853	3.28993603128705	6.70760729111741	0.814595298221352	18.0302503191767	0	0	0	0	0	0	1	1	1	1	1	1	1.29306910132727	2.14948800837096	1.44834097547326	0.16237151257244	1.25356799934454	2.29790428649339	0.883297411990339	0.0206454105843295	1.7172414541472	2.05824034088205	1.87265561765632	0.591836589303784	0.489790615476204	1.81107700271174	0.413550614417972	0.0101910913115857	2.39838648300373	3.96760292040581	2.58985337481218	1.3336674577732
unitig_219_Tb427v10	28612	399	-	36	28.1578577442205	46.380927321768	75.8371184523632	37.7523997624569	37.9901473134331	0	0	0	0	0	0	1	1	1	1	1	1	5.01534171093524	0.573064364904656	0.696848422075218	0.0317572051199477	5.37037688042081	1.10559404408356	1.10899778232187	0.0561826876848353	5.72206869149297	0.472205771073658	0.603902903398098	0.0643370963766546	5.22365145590784	0.511087868040461	0.473150234502259	0.013246608796854	5.22812092327844	-0.193908728679552	-0.188055193165354	-0.0141884306188224
unitig_219_Tb427v10	28648	405	-	29	26.5209209108059	34.9510677847661	80.3326445068114	33.7431942930837	76.2466168666708	0	0	0	0	0	0	1	1	1	1	1	1	4.81932399440852	0.792093913147173	0.936803440930721	0.0562765205001415	5.01520011314313	1.03117289318332	0.972301060131951	0.0313331091113288	5.60975459582145	0.867883040033907	1.09767909695723	0.176906018769654	4.99019421528156	0.683703494989508	0.606064352431197	0.0216759809425678	5.57233714972918	1.08267140932083	1.09322541985698	0.182379613809586
unitig_219_Tb427v10	28658	450	-	35	22.8596935632726	32.517607461692	156.318881036428	40.3675856371135	86.9721643843401	0	0	0	0	0	0	1	1	1	1	1	1	4.84784828159851	0.315448018977064	0.374598460340075	0.0126751115029922	5.09745539857223	0.65649847644811	0.628183677697205	0.0032182218917882	6.22135129003504	1.52693473696015	2.05445407465897	0.744102100166284	5.25131611458303	0.643792323454961	0.598968489631928	0.021186393263165	5.80024960313345	0.991577444625814	1.027384919064	0.160953340471711
unitig_219_Tb427v10	28673	377	-	7	1.95117529486152	7.72267975428251	3.17349545088371	4.83663204185868	3.89385760255318	0	0	1	0	0	0	0	0	3	0	0	0.5	2.10018212864272	-0.81485827015616	-0.630514175306245	-0.0264245819273084	2.97324961873425	1.01314211284758	0.617921239028093	0.0029017980465854	2.39202204182715	-1.33539423317416	-1.27813421928338	-0.241724883517204	2.66141006862699	0.489874426870615	0.241302935896736	0.0049856451678437	2.52118935541821	-0.474185193099418	-0.315610736000153	-0.0260910925284902
unitig_219_Tb427v10	28711	399	+	80	45.7565188343584	76.1972377429046	153.904740388619	73.8633908395895	101.307059502488	0	0	0	0	0	0	1	1	1	1	1	1	5.93125083447523	0.13267583964714	0.182684216320498	0.00575171377493998	6.29600979644479	0.617643475834285	0.713925744259487	0.00643045560000644	6.80074505671843	0.290272636062452	0.415527725314244	0.0379885412453127	6.2737187645555	0.256246264922225	0.279086758809171	0.00621096246666761	6.5003053360469	0.0116737945775168	0.0130308219406035	0.00078643250002794
unitig_219_Tb427v10	29164	391	-	79	65.7777624541571	51.6648195631649	119.248154959631	62.7303754866653	59.4567374480759	0	0	1	0	0	0	1	1	1	1	1	1	6.18166797399091	0.670300747891449	0.953307017008495	0.0567105701994818	6.00894410901397	0.0976446487340523	0.108330185661673	8.11111746094592e-05	6.60837128630945	-0.0450418721449772	-0.0631398333720001	-0.00438171649446258	6.14771441849784	0.0479795206330538	0.0513844390159572	0.000727766278846907	6.10936646559848	-0.726217047210395	-0.778277850717737	-0.0960136406889253
unitig_219_Tb427v10	29184	424	-	29	12.5210742651339	23.6609329532194	90.0063582150779	49.7037071136079	81.545424146555	0	0	0	0	0	0	1	1	1	1	1	1	4.29270981147035	-0.273038240396036	-0.299105500532799	-0.0100330778501153	4.73862365419525	0.494613868237078	0.443153865599855	8.11111746094592e-05	5.69129514580897	1.02663920464774	1.30896415251454	0.254638701580669	5.26618252151295	1.20625674527887	1.12524979137353	0.110488941430269	5.62049700898093	1.17597970764154	1.19400283209178	0.220097433505744	Tb427_000733000:pseudogene
unitig_219_Tb427v10	29364	442	-	22	25.8914237553786	34.3803338022775	86.5645453744887	43.4492013707617	58.7673494614027	0	0	0	0	0	0	1	1	1	1	1	1	4.60692518699627	1.14465198394731	1.31303392303317	0.122572421600637	4.80809751894269	1.41099799674332	1.28082621708087	0.101852358427525	5.46793326600944	1.37347128977432	1.71322174416607	0.476149373383291	4.97480907034166	1.43628448369185	1.26942374287866	0.158717471249424	5.19050936517118	1.13016758849744	1.09111531455719	0.181720863552154	Tb427_000733000:pseudogene
unitig_219_Tb427v10	29395	337	+	76	54.1388419614118	63.7684069030645	165.274698099171	129.122383767564	175.781929845828	0	0	0	0	0	0	1	1	1	1	1	1	6.0146214222234	0.446780652483641	0.621894228490382	0.0258766386320173	6.13171282430562	0.446298722614266	0.504062173960691	0.000904581484338851	6.81523393004739	0.46531907120865	0.667171928807515	0.0747989743820501	6.63777945158746	1.10514262952473	1.25884396814032	0.156283469141168	6.85956431409044	0.869231593168421	1.00536726964957	0.154241536550992	Tb427_000733000:pseudogene
unitig_219_Tb427v10	29424	413	+	7	3.29602069909944	7.51304979077579	12.6874440572886	10.348731362725	33.6656745525827	0	0	0	0	0	0	1	1	1	1	1	1	2.41568922738823	-0.162100551002383	-0.13221180008586	-0.003739252190002	2.95462101841031	0.976834232822994	0.593057830641654	0.00260645557962697	3.31399183212208	0.397707531791486	0.409512677255281	0.0372323315997106	3.17317251802452	1.35259603050371	0.776238214838625	0.0386122350570249	4.00068315077421	2.08586680940019	1.72749115283223	0.513854081095106	Tb427_000733000:pseudogene
unitig_219_Tb427v10	29469	395	-	22	14.3455795666094	18.7356961159294	32.0329575476724	11.8384296240812	18.333753571057	0	0	0	0	0	0	1	1	1	1	1	1	4.19190730399366	0.30408755425749	0.328163682049397	0.0108727864590261	4.37878361556816	0.577653127303793	0.482444111302363	0.000587933607731511	4.75784158696107	-0.00506213901206976	-0.00590560809255953	-0.000398173024779115	4.05846998905478	-0.257649424995398	-0.186728213688513	-0.00326605532011697	4.36355087462555	-0.422179889348358	-0.367178238561693	-0.0316894427026599	Tb427_000733000:pseudogene
unitig_219_Tb427v10	29647	370	-	77	50.4076143125696	90.2060388070064	157.068573764811	80.5218904471242	178.370320151103	0	0	0	0	0	0	1	1	1	1	1	1	5.97296697910961	0.325877952792232	0.451155894621705	0.0159452513258084	6.38962555118485	0.908824700840205	1.06404760473402	0.0462895983413278	6.78798021024326	0.375184951485657	0.536326940337209	0.0542103011180477	6.30818212366477	0.431992751025971	0.472611755521614	0.0132348758307918	6.87944730837119	0.871421209754011	1.00983023778705	0.155517992210959	Tb427_000733000:pseudogene
unitig_219_Tb427v10	29680	364	-	92	57.0310745540805	79.2593483876969	213.262690009562	90.6097206139084	141.313587262775	0	0	0	0	0	0	1	1	1	1	1	1	6.18882548612567	0.247709127832741	0.352616206896347	0.0118205470769404	6.42448158937983	0.466044990147939	0.548214894789874	0.00204214510543331	7.13562385916919	0.534397669729823	0.794217925386589	0.0985993933444767	6.5204572703211	0.330873025425555	0.371705292874756	0.00861143485761284	6.83961670757507	0.281468098004592	0.324924386836231	0.0270788907900773	Tb427_000733000:pseudogene
unitig_219_Tb427v10	29770	315	+	26	20.8779461685428	11.8919257332024	51.9513091930211	9.22367312588989	25.1440263301092	0	0	0	0	0	0	1	1	1	1	1	1	4.57298590296666	0.603894099247197	0.689325052949362	0.0311657266655226	4.17962447620696	-0.281351431054752	-0.225604159962661	-8.11111746094592e-05	5.22041366630012	0.420073341540672	0.511668700801948	0.0506012175152393	4.00471092532321	-0.826806340492329	-0.591470632653078	-0.0211775862315731	4.70423567228795	-0.261709512343165	-0.237904090068931	-0.0185103046247011	Tb427_000733000:pseudogene
unitig_219_Tb427v10	29907	278	-	44	17.0739478503882	82.70206750097	53.3695225348994	10.1340129906105	12.192852625516	0	0	0	0	0	0	2	1	3	2	2	3.5	4.80554992190109	-0.421887351698938	-0.49798241612394	-0.0186115399867952	5.92714045220824	1.61342255438656	1.76833242841922	0.34531586022469	5.61356540197923	-0.310879458342782	-0.393340827732945	-0.0355390701604724	4.44317382989904	-1.52303789654069	-1.20615928750605	-0.137017074544632	4.57083893330008	-2.00627673979966	-1.79283727459207	-0.561327996932672	Tb427_000733000:pseudogene
unitig_219_Tb427v10	29989	360	+	143	88.7516906463506	118.443568793017	304.648421837516	174.635414575618	322.487707637318	0	0	0	0	0	0	1	1	1	1	1	1	6.82235725957651	0.264725117198701	0.40766569116687	0.0138945529281252	7.02952019233602	0.382156728258498	0.484908756493197	0.000587933607731511	7.70913712278515	0.374282038010504	0.5950123097712	0.0629193939076736	7.30861698036938	0.614756750046986	0.750392739603106	0.0355519948428624	7.75012118794774	0.840057154637158	1.05295669054442	0.169051331480077	Tb427_000733000:pseudogene
unitig_219_Tb427v10	30115	382	-	272	163.911390680992	188.325755228245	474.283142857932	222.713623199821	294.863595700964	9	5	6	18	7	11	5	5	4	5	5	5	7.72563943205687	0.273471797614779	0.467327925289949	0.0167387300627282	7.82551208327147	0.13883791284703	0.191549205615969	8.11111746094592e-05	8.49061866127113	0.0528011913849287	0.0926824401563546	0.00673775880023115	7.94619684501239	0.0498576853853504	0.0640861715764147	0.000749210914063894	8.14823031537041	-0.208392859425716	-0.269838891018402	-0.0213445012972076	Tb427_000733000:pseudogene
unitig_219_Tb427v10	30174	440	-	11	2.1779551315607	4.98035069707929	11.0763733733982	7.24986381975282	12.6210264276523	0	0	0	0	0	0	1	1	1	1	1	1	2.47234687247143	-1.27844692090058	-1.05253781737217	-0.0709380985851317	2.98891508636854	-0.189669346149564	-0.116125360020995	-8.11111746094592e-05	3.52833670499922	-0.428733972603523	-0.449336531104596	-0.0424750909365815	3.23886645784818	0.232113460029505	0.135720054556639	0.00265671883936297	3.61868531701122	0.169777364093133	0.13327842711005	0.009718559005018	Tb427_000733000:pseudogene
unitig_219_Tb427v10	30187	394	+	10	3.60325691035721	1.7151459678885	9.91740575844931	5.11166217349056	4.59876613867142	0	0	0	0	0	0	1	1	1	1	1	1	2.71454345444353	-0.516593554864029	-0.442552692100828	-0.0154567691424507	2.26985959581572	-1.32986123706376	-0.677785578736409	-0.0051598060157029	3.38662078317857	-0.435434732231613	-0.451040553749117	-0.0426138522819783	2.94037279148305	-0.0143520584122481	-0.007695476784238	-0.000234612848010264	2.87123279561911	-0.860143401359591	-0.604513378291028	-0.0639380818148695	Tb427_000733000:pseudogene
unitig_219_Tb427v10	30250	353	+	42	29.4795574392255	28.5228266188132	72.8947524847169	28.9327044500841	58.0070799506036	0	0	0	0	0	0	1	1	1	1	1	1	5.15764905864062	0.42062813487481	0.521770657052603	0.0195126011496578	5.13425353280197	0.208576029746254	0.200882233978922	8.11111746094592e-05	5.80349797460191	0.19169504197809	0.247157011626484	0.0197394366900932	5.14436957135205	-0.0784095831272153	-0.0715492353228989	-0.000850195416086771	5.63996512351516	0.160250491421301	0.16306768032625	0.0120737072213297	Tb427_000733000:pseudogene
unitig_219_Tb427v10	30299	387	-	7	5.58529779722159	9.90447232691593	21.6711169569455	7.18149243439976	14.122515705699	0	0	0	0	0	0	0	1	1	1	1	1	2.75610923084008	0.53983674266915	0.465606080487669	0.0166822949440079	3.1430112448607	1.34393358908375	0.854160476831946	0.0171093635363807	3.6887500719756	1.11007427248129	1.1791343944745	0.204073412833728	2.92413861724418	0.929105740026045	0.495776921129395	0.0144759447056259	3.38850511456999	0.99889561029101	0.758509686613153	0.0919804416912471	Tb427_000733000:pseudogene
unitig_219_Tb427v10	30378	392	+	43	43.6466299089628	33.0447570975778	92.1187261707543	51.8861932273784	74.9991243498601	0	0	0	0	0	0	1	1	1	1	1	1	5.4535874497613	0.949067730083985	1.22618366362353	0.104278476846637	5.25547944385057	0.376556744703358	0.370402046892013	8.11111746094592e-05	5.98808775292268	0.484483611930243	0.636402411004043	0.0692861219024192	5.57702910976986	0.679315724588828	0.668127736425254	0.0267355129680824	5.84066575133895	0.484198589887198	0.503942518152518	0.0487077014241808	Tb427_000733000:pseudogene
unitig_219_Tb427v10	30469	391	-	7	22.8395008521379	25.3945723276573	38.2906919595144	20.0388699471292	62.2437720159545	0	0	0	0	0	0	1	1	1	1	1	1	3.72579619891012	2.52605558619305	2.54019465648015	0.861170621359557	3.8007342108723	2.62418049153979	1.94047144981268	0.468189749892812	4.09226460090181	1.88191357990912	2.06911014205166	0.757073365257618	3.63358774847808	2.15344196981213	1.40235403793581	0.216903329398764	4.43914547695005	2.88720475326223	2.53618358862321	1.27004325218333	Tb427_000733000:pseudogene
unitig_219_Tb427v10	30650	409	-	3	2.51883475768824	3.09009627686274	4.56948837209078	7.61620118180672	10.4979298530072	0	0	0	0	0	0	1	1	1	1	1	1	1.70067335605144	0.554622289688959	0.401001392392391	0.0136877479492188	1.82568872794015	0.972306476301642	0.439423696117006	8.11111746094592e-05	2.07459753777004	0.273608204422004	0.2556368420375	0.0205576701828923	2.41407977433001	2.28264097997837	1.03978616095162	0.0867951643899184	2.63325750344442	1.91071107174442	1.29431905642241	0.263165209637279	Tb427_000733000:pseudogene
unitig_219_Tb427v10	30950	359	+	396	194.260972863163	225.411539465875	691.918454704049	294.348389694626	661.604923190295	1	2	2	3	1	6	1	1	1	1	1	1	8.11836892885796	0.00829286676852914	0.0147833948764843	0.000290483917336683	8.22539560517214	-0.118585919466883	-0.169573202271289	-8.11111746094592e-05	9.0333387110847	0.038522795598853	0.0728553680876366	0.00526049604901227	8.41750328021282	-0.073618074827524	-0.0975891233004295	-0.00155927423092527	9.00104655162703	0.432891627494418	0.596927975720811	0.0627544132551034	Tb427_000733000:pseudogene
unitig_219_Tb427v10	30950	454	+	82	31.2727312316588	35.5774940071068	137.463493827065	39.7231618089589	60.2234605136588	0	0	0	0	1	0	1	1	1	1	1	1	5.678019710373	-0.446520817383398	-0.594605126684674	-0.0238251357472044	5.76967471980169	-0.473060491846776	-0.506168146583645	-0.000907619768601516	6.73723248680867	0.0967008134584773	0.137466880902987	0.0103395270200425	5.84813840034617	-0.644410399989712	-0.661207023948915	-0.0262684042307939	6.14525215932763	-0.761759023179888	-0.819500650575383	-0.105240474971282	Tb427_000733000:pseudogene
unitig_219_Tb427v10	31038	368	-	44	46.8121095703907	45.2216243699855	110.766694482649	46.5574354435734	90.2842352319153	0	0	0	0	0	0	1	1	1	1	1	1	5.51993550778719	1.01690720710863	1.32570186313947	0.126010791397295	5.49526909275309	0.775960065619626	0.794676145644592	0.0126338127239989	6.13680571769266	0.709418461004199	0.946181231067395	0.133759820118843	5.51604211197068	0.496813264062376	0.483765360235202	0.0139173626445436	5.99005165988234	0.712006132119283	0.753292253081893	0.090838527793083	Tb427_000733000:pseudogene
unitig_219_Tb427v10	31227	390	+	148	59.6618996452209	78.4796125133226	325.235517525001	88.6567071472556	162.188581537699	0	0	0	0	0	0	1	1	1	1	1	1	6.56254866865795	-0.363095767018516	-0.541711009139802	-0.0202921366311674	6.75886375270496	-0.249543021363003	-0.306504463144069	-8.11111746094592e-05	7.7809381736801	0.415263931130485	0.66595405656019	0.0745069318880058	6.84629527487971	-0.401779722551743	-0.468437737651505	-0.0131197175138999	7.28014415406579	-0.204098277979217	-0.24552767202677	-0.019249087788717	Tb427_000733000:pseudogene
unitig_219_Tb427v10	31337	388	+	19	20.3835885009187	23.2481322563426	52.1357955840024	32.9671657754135	89.1444861502009	0	0	0	0	0	0	1	1	1	1	1	1	4.33484997517673	1.00685819027519	1.10988276612254	0.0805294374256719	4.42757218327089	1.08529929449855	0.915323766930033	0.0244124696245933	5.00168728427271	0.880412546289769	1.05051349958809	0.162543985618141	4.67503834641616	1.28736780347343	1.07145866788528	0.0955249897266061	5.38577258116899	1.91722558272926	1.89443781426741	0.639948045859139	Tb427_000733000:pseudogene
unitig_219_Tb427v10	31394	373	+	103	38.7685344215066	52.6077418997495	156.1093889577	57.8069914895083	90.7627420898789	0	0	0	0	0	0	1	1	1	1	1	1	5.99439440359784	-0.465921631711609	-0.646836790361098	-0.0277262855871354	6.21216862042019	-0.270138027140334	-0.308613653544065	-8.11111746094592e-05	6.99225692706731	-0.0656973161751713	-0.0960691846453591	-0.00696154284034968	6.27954196861365	-0.457723684054579	-0.498902291492872	-0.0146592729373122	6.60272052709366	-0.511805994762686	-0.577223503264075	-0.0595055016411189	Tb427_000733000:pseudogene
unitig_219_Tb427v10	31534	382	+	7	2.85891960490102	6.52614003266194	11.7767823283008	5.59113698409592	6.7014453568401	0	0	0	0	0	0	1	1	1	1	1	1	2.327443930482	-0.344459857707304	-0.276861789509431	-0.00929267660484872	2.85981146285737	0.792019522832811	0.469713880963659	0.000258853322280943	3.26237558947469	0.299941108256382	0.307544395333856	0.0261169828349425	2.756801072643	0.648446133156962	0.328949471808625	0.00756799031004871	2.87758854273985	0.121451527185275	0.0854398627469209	0.00569137366652251	Tb427_000733000:pseudogene
unitig_219_Tb427v10	31548	377	+	14	8.78028882687685	14.4800245392797	21.1566363392247	6.77128485860215	16.548894810851	0	0	0	0	0	0	1	1	1	1	1	1	3.53607535081233	0.236789113146301	0.231228103182218	0.00739832895715791	3.88147453857029	0.879010497095061	0.661566545323044	0.00449320703925272	4.14735913708173	0.085486399135884	0.0944411590220663	0.00685853854088569	3.3600956552449	-0.227215682204143	-0.137440458238507	-0.00269123301742916	3.97479365502564	0.136952153275012	0.113018823369417	0.00804420944434757	Tb427_000733000:pseudogene
unitig_219_Tb427v10	31660	412	+	12	17.3854667507077	14.3745350472775	52.9292596541284	25.3211150919455	24.2510569645599	0	0	0	0	0	0	1	1	1	1	1	1	3.90228602649467	1.41156530304902	1.45829785861464	0.165705070447852	3.76931442879442	1.0891404331647	0.799815608398035	0.0129754075424828	4.69170715558369	1.56296586725525	1.81242451799676	0.546032654583295	4.16716779491701	1.63538182693227	1.21625602768454	0.138947323016769	4.13663720987604	0.858430531126456	0.724255711576632	0.085228571871695	Tb427_000733000:pseudogene
unitig_219_Tb427v10	31667	368	-	4	11.1942001146586	5.13882095113471	17.5984467869629	3.10382902957156	3.00947450773051	0	0	0	0	0	0	1	1	1	1	1	1	2.8588231404003	2.22508222630993	1.95137007481838	0.393529732654492	2.33265926769147	1.23753249443474	0.641275846190582	0.00356011393310383	3.17385949325839	1.6064140596353	1.63532439469999	0.425625393367431	2.00972778542562	0.908457262849926	0.362050381519964	0.00850017701951612	1.9905900128739	0.13840446498182	0.0845683374612102	0.00566276434089768	Tb427_000733000:pseudogene
unitig_219_Tb427v10	31770	377	+	55	20.487340596046	34.7520588942713	133.286808937116	45.4643411934716	57.4343996376594	0	0	0	0	0	0	1	1	1	1	1	1	5.09293166441091	-0.479773537956955	-0.5897896603796	-0.0234214529355976	5.46702574086114	0.0838256866119782	0.0854493219454042	8.11111746094592e-05	6.42910396639902	0.644293363414493	0.886008661312007	0.118784826276936	5.65842951192713	0.132816035484845	0.132348221189594	0.00258088644502038	5.82538209557149	-0.248642669088056	-0.258342932112389	-0.020206365555826
unitig_219_Tb427v10	31949	382	-	61	52.4135260898521	50.3445088233921	133.827071912509	41.9335273807194	87.1187896389213	0	0	0	0	0	0	1	1	1	1	1	1	5.83403958026585	0.714443503222395	0.971267693516095	0.0591201519329904	5.80526728625954	0.443574390880565	0.477237294735803	0.000407706503462879	6.50606039300737	0.497004578487893	0.689086869264574	0.0787662858571775	5.6748236055265	-0.131815854796953	-0.131692942983962	-0.00251011180278287	6.1978414428581	0.190636856710858	0.206234751520747	0.0157345912133179
unitig_219_Tb427v10	31963	430	+	1	2.28254914973311	2.66974210304113	15.6193787052156	1.95307167528384	7.34034495290624	0	0	0	0	0	0	1	1	1	1	1	1.5	1.03068483582433	1.60048938289874	1.02991406916544	0.0670488736033306	1.12466398256196	2.04551490135052	0.757349244443646	0.00977475484641582	2.29784336712622	3.13303145374766	2.97715502727427	1.78961142486799	0.939775944370271	2.45364424881807	0.665947063882183	0.0265347241039366	1.77793981547082	2.97174293094405	1.75285649207315	0.532163961194043	Tb427_000733100:pseudogene
unitig_219_Tb427v10	32051	364	+	4	4.14771451302404	5.2839565591798	5.12650697138371	5.32998356552402	11.1830896395002	0	0	0	0	0	0	1	1	1	1	1	1	2.19322322750913	0.851786948032925	0.669461962872427	0.0295587650436034	2.35099085915377	1.27331900082524	0.66300876623655	0.00464103577190193	2.33108227634971	0.0249874375689592	0.0238046032358158	0.00155266605071953	2.35670840898889	1.46425776611225	0.654747989640629	0.0257401205880435	2.85813747372173	1.56252380742223	1.09594919938616	0.183361331673693	Tb427_000733100:pseudogene
unitig_219_Tb427v10	32104	374	+	40	23.7459143666959	30.557058593375	60.913592896482	19.7850675428765	36.3807441585447	0	0	0	0	0	0	1	1	1	1	1	1	4.96975987986578	0.181129941829183	0.218844584858406	0.00692899116614305	5.1483496483317	0.374994796854363	0.362058758652652	8.11111746094592e-05	5.64016805285607	0.0126764576178093	0.0160809975529465	0.00104772759386977	4.8410981020218	-0.511091093269477	-0.440023183503952	-0.0115201447089524	5.27232293185382	-0.409375528720513	-0.399118710923441	-0.0354077522389117	Tb427_000733100:pseudogene
unitig_219_Tb427v10	32120	349	-	40	34.4879494132442	39.8866188169377	64.2854801766684	64.3905465576925	114.367281669425	0	0	0	0	0	0	1	1	1	1	1	1	5.23431810540988	0.714075730850636	0.895250890486278	0.0508354521343231	5.33782773294604	0.742427207647046	0.740631930957046	0.00824306695802362	5.67872430401847	0.0877467381444756	0.111737849267093	0.00821518208137907	5.67989320766129	1.08327828099484	1.08313440111209	0.0988868399230926	6.09183705887642	1.18505812880744	1.26762969396223	0.250966089733443	Tb427_000733100:pseudogene
unitig_219_Tb427v10	32195	421	-	26	18.2541160667801	27.0027725820846	64.6683655553325	29.2448709286504	62.1949352551944	0	0	0	0	0	0	1	1	1	1	1	1	4.47852790792784	0.412799475821359	0.464752262487882	0.0166518778594676	4.75471280747658	0.835279456693699	0.750655423904108	0.00922413960632892	5.37701018078932	0.724483572295601	0.895781535257673	0.121160249197224	4.81124473374653	0.65680886822798	0.562106579883277	0.018618714606519	5.34909872528722	0.961717553489386	0.946193444968362	0.136690976061012	Tb427_000733100:pseudogene
unitig_219_Tb427v10	32341	439	+	4	3.64699190288569	3.76136194792384	17.1885659850592	3.04343085741046	7.12306864374915	0	0	0	0	0	0	1	1	1	1	1	1	2.11099511589384	0.681479083372198	0.528268948426406	0.0196877476177544	2.13061979828137	0.843003650097839	0.413986037394019	8.11111746094592e-05	3.15733509478778	1.57518070219274	1.60138417480244	0.404939298822974	1.99753594979939	0.889183148621788	0.352906370751538	0.00828181562970617	2.5501484343533	1.04763456979734	0.700479394498151	0.0807956444517023	Tb427_000733100:pseudogene
unitig_219_Tb427v10	32420	426	-	2	0.775259982243353	3.43142946378772	17.8499823758692	6.70774055682461	19.0108485897986	0	0	0	0	0	0	1	1	1	1	2	1.5	0.83635974426342	-0.280991333634549	-0.174703391960935	-0.00537529493127203	1.64849103261065	1.59670007758402	0.686882657084952	0.00572626830245608	2.75981743360803	2.522515318501	2.48438070804948	1.17816605288342	2.08573758852725	2.72500680532987	1.11422042160302	0.107209026738157	2.80406635827576	3.16738691535829	2.20321450504236	0.917963900605509	Tb427_000733100:pseudogene
unitig_219_Tb427v10	32499	360	-	20	11.6222452036888	11.9530207038825	33.5113264021267	20.868382873816	35.0306136091655	0	0	0	0	0	0	1	1	1	1	1	1	3.97856851484472	0.139339964362149	0.145628445358044	0.00427421215916223	3.99798791792424	0.106388302192367	0.082106165937156	8.11111746094592e-05	4.72274768503752	0.195623819320517	0.227488881325078	0.017901322358032	4.38747891535188	0.610791609314617	0.477772286415789	0.0135406532236225	4.75427135177454	0.572799936369459	0.52401574153592	0.0515079564901197
unitig_219_Tb427v10	32796	277	-	26	6.23789956083878	7.74696940179858	39.9310852227803	0	20.3893791018526	0	0	0	0	0	0	1	1	3	1	NA	1	3.74010968875395	-1.08682993133254	-1.09532038139869	-0.0780515540284703	3.88589225470315	-0.852278487766874	-0.642063275694793	-0.00356653020849018	5.03265673869322	0.0554682070934864	0.0663768322627416	0.00458184456666737	1.8639602272816	-4.43683831196579	-1.68225501433317	-0.353867886382431	4.55630908052591	-0.537670982539848	-0.479568159318958	-0.0454334547841514	Tb427_000733200
unitig_219_Tb427v10	33184	404	+	3	6.87628731163282	6.39914125565603	10.1585742012483	3.16244193862832	14.2328553790938	0	0	0	0	0	0	1	1	1	1	1	1	2.3451248864582	1.8911624861371	1.52450930371035	0.185676988709607	2.29688586057513	1.89283176577257	0.971634973144233	0.0312108596047953	2.61064873923002	1.27208255912494	1.23830007630909	0.226188281147601	1.84008040523079	1.36696527145604	0.514037247656357	0.015065168024569	2.84416004178691	2.26407666633517	1.5846152868599	0.41762406398616
unitig_219_Tb427v10	33221	367	-	14	2.04487844847151	8.27956284299515	6.19631090653243	3.12710614585195	12.0781546737441	0	0	0	0	0	0	1	1	1	1	1	1	2.60278887267395	-1.67818410742799	-1.4116213596392	-0.150765207036267	3.49606505059078	0.129235941928451	0.0892406670818822	8.11111746094592e-05	3.30067375410794	-1.52970726839349	-1.57339799611232	-0.388078580676531	2.85839998048166	-1.08370899811189	-0.566987351292368	-0.0190110984054665	3.75541468583324	-0.256374193235411	-0.205200698702227	-0.0156758409262528
unitig_219_Tb427v10	33222	253	-	14	10.4717807141474	4.57800602069443	28.2702179612017	12.2152473842925	20.6176431074151	0	0	0	0	0	0	1	1	1	1	1	1	3.65685339169673	0.483295641538481	0.480864559192828	0.017616686212812	3.10112155031652	-0.639858474242656	-0.402590404842753	-8.11111746094592e-05	4.3522426204462	0.47949768472778	0.539344037754672	0.0547283101956774	3.76323431049336	0.480845877018362	0.32384640213912	0.00734186461480567	4.12917895887588	0.416611802378279	0.351139178046595	0.0299983981423291
unitig_219_Tb427v10	33239	425	-	12	7.0101449379136	19.3502705288102	10.6842877151073	14.1918948152039	15.7571327759723	0	0	0	0	0	0	1	1	1	1	1	1	3.27634847014139	0.13393031645225	0.12556545516392	0.00357996290574279	3.97747147694497	1.49389766785115	1.14788065965813	0.0643174683366726	3.56362883210292	-0.602186504387314	-0.632981483265319	-0.0686510859419559	3.76040237854266	0.904061866485794	0.608437918131251	0.021982927546337	3.83342856025527	0.311194443740504	0.251820953920182	0.0196991152828393
unitig_219_Tb427v10	33361	399	+	43	16.7187280356309	38.9268497164839	66.9151045167911	21.3383129092148	29.8494014605546	0	0	0	0	0	0	1	1	1	1	1	1	4.77442508205295	-0.419137940361609	-0.49253926448697	-0.0183333705699206	5.37202501579539	0.602552064351994	0.604574741722034	0.00288195928369829	5.758971728832	0.0378457557878982	0.0485789206565865	0.00337832116255937	4.94586649887415	-0.520408845672188	-0.457382511960762	-0.0124914170586911	5.18326982760516	-0.785834944934699	-0.758020272063829	-0.0918821980096961
unitig_219_Tb427v10	33390	387	+	18	18.617659324072	14.4065052027868	20.5875611090982	16.1583579773995	25.4205282702582	0	0	0	0	0	0	1	1	1	1	1	1	4.23314367893972	0.952548505965671	1.03430130328114	0.0678214238939501	4.05366176055789	0.510800565217156	0.398910698929865	8.11111746094592e-05	4.30388685489194	-0.316542826986165	-0.354532487554962	-0.0309248135934916	4.13381383053148	0.443604647340311	0.327330318970037	0.00756448854365458	4.45273829085699	0.307211761664966	0.270342675583213	0.0213780000337952
unitig_219_Tb427v10	33593	389	+	26	13.8328637923833	14.2072742584323	29.3969314366215	15.9186986211988	23.3808859069608	0	0	0	0	0	0	1	1	1	1	1	1	4.28458772349896	0.0199403065256403	0.0218177489406243	0.000450854523343378	4.30318922099165	-0.0413029762209378	-0.0339716177891155	-8.11111746094592e-05	4.81492298301807	-0.366673853235532	-0.430014779286959	-0.0400485371682358	4.38259416510568	-0.138924760439715	-0.108550925887546	-0.00191847127576106	4.65285245328359	-0.35778405583292	-0.323112480207383	-0.0268413908185132
unitig_219_Tb427v10	33683	431	+	4	3.02915679312903	3.3140219872457	13.2481902216737	2.58471156391503	7.31587949001543	0	0	0	0	0	0	1	0	0	0	1	0	1.99462426446866	0.44021008413902	0.334611842653734	0.0111366371466619	2.05061908101515	0.686726952064167	0.330045812614861	8.11111746094592e-05	2.97554740729952	1.232166390958	1.23448179369663	0.224891135580813	1.8975302989314	0.73174046290641	0.280668123758046	0.00630372336553719	2.56816661228516	1.07747621698184	0.722476726781354	0.0849129189936297
unitig_219_Tb427v10	33949	446	-	13	14.1167571576506	21.494572418586	64.9260865126421	33.5048441419605	53.3487470641648	0	0	0	0	0	0	1	1	1	1	1	1	3.81221943530907	1.00614983697176	1.02528068608207	0.0663302749650838	4.10698157606279	1.52355754993968	1.20328165214974	0.0788349438755144	4.8933407874772	1.7313322052122	2.04514345769738	0.735765109392059	4.42127793820367	1.87831097367092	1.48033598952268	0.253403606383142	4.75286418701651	1.77548885858952	1.62398475386993	0.443056998915919	Tb427_000733300:pseudogene
unitig_219_Tb427v10	34037	372	-	8	6.99117120325641	6.9967405410858	14.63279618781	2.00829358964741	21.7767160489933	0	0	0	0	0	0	1	1	1	1	1	1	2.99632706748629	0.672548699586506	0.60303502681771	0.0244248782264144	2.9968631566076	0.698018826293493	0.428195133123336	8.11111746094592e-05	3.50353476236055	0.396307096771454	0.41449645947848	0.0378214996572373	2.20708453160485	-0.61220407765388	-0.260655427533008	-0.00567255705145382	3.78246375386418	1.33289745829323	1.07091334069619	0.175139725277259	Tb427_000733300:pseudogene
unitig_219_Tb427v10	34086	270	+	40	33.8421173958033	16.2678216726708	106.343011743494	217.315891265744	68.1802059156924	0	0	0	0	0	0	1	1	1	1	1	1	5.22087854529235	0.687020824438545	0.859731172972249	0.0465602833390925	4.70373668832341	-0.487500429073949	-0.433897314302909	-8.11111746094592e-05	6.03959937085867	0.7912194678826	1.0447972725424	0.160896090218385	6.55340770286568	2.77791379340105	3.13307056576125	1.69808356095415	5.72083623128973	0.456518584123121	0.468815322296236	0.0440604067835409	Tb427_000733300:pseudogene
unitig_219_Tb427v10	34135	421	+	6	3.17462888117915	2.13179783542773	17.6368269696361	6.26675805613938	8.40472098043167	0	0	0	0	0	0	1	1	1	1	1	1	2.28901913529424	-0.0110147106336751	-0.00879667912089104	-0.00015261462914627	2.04824419459729	-0.378942174319877	-0.182005264443918	-8.11111746094592e-05	3.44064494603559	1.05086474756824	1.09338726863612	0.175506671906704	2.72945226219252	1.01577931416534	0.51098733240834	0.014782460609659	2.92750506246257	0.618862380506737	0.438694005200101	0.0400152022335253	Tb427_000733300:pseudogene
unitig_219_Tb427v10	34153	386	+	40	17.7699336126562	19.0406552860199	61.6144659446051	37.9855870921725	78.4059148140616	0	0	0	0	0	0	1	1	1	1	1	1	4.76562474471747	-0.230718529246426	-0.270781405760252	-0.00905007310384191	4.81412847297005	-0.273294473161994	-0.248361379978227	-8.11111746094592e-05	5.6483536985367	0.0286131395989186	0.0363271493490663	0.00241680166156388	5.30304817667617	0.361964564690681	0.339866839990294	0.00776742204004212	5.82095577348621	0.651834542440133	0.676931475251089	0.0765724233096344	Tb427_000733300:pseudogene
unitig_219_Tb427v10	34184	389	+	7	7.37752735593777	6.21568248806412	8.71020190714713	10.6124657474658	14.0285315441765	0	0	0	0	0	0	1	0	1	1	1	1	2.94231672742137	0.92276025170889	0.820230100842194	0.0428113447230615	2.82721230903138	0.728462674609534	0.428527688501383	8.11111746094592e-05	3.05506168960247	-0.0918629652854961	-0.0926239215524684	-0.00673775880023115	3.19049883133171	1.38231598638723	0.797230718563285	0.041781307984453	3.38385379098676	0.99078384289905	0.751839030240234	0.0907017589260738	Tb427_000733300:pseudogene
unitig_219_Tb427v10	34334	443	-	14	5.72672459660273	7.31609556827705	27.2714456789918	7.08916935941489	8.59048331383436	0	0	0	0	0	0	1	1	1	1	1	1.5	3.24822723321265	-0.351906892383697	-0.328463882427742	-0.0109013615798574	3.41221455126789	-0.0339849665059558	-0.0230177041893016	-8.11111746094592e-05	4.32675568525356	0.430421809184472	0.483052810682084	0.046597003955033	3.39096149264824	-0.173617756206655	-0.105918092588328	-0.00186549574133465	3.52116899768523	-0.670978642183456	-0.519410610820968	-0.0509325106306937	Tb427_000733300:pseudogene
unitig_219_Tb427v10	34606	445	+	13	13.473972917374	14.4298391284107	56.0512017961315	18.0420604959528	46.5453510843162	0	0	0	0	0	0	1	1	1	1	1	1	3.77977892319151	0.940069557506497	0.953198080679061	0.0566765765004259	3.82750710865968	0.980253880036018	0.729128551348887	0.00735785345088413	4.78818664049057	1.52761589548261	1.78711165586282	0.527624718641294	3.9838085850734	1.08161318738003	0.769814735565114	0.037801775701742	4.65543388158601	1.59310304263942	1.43919676993495	0.333793693282948	Tb427_000733300:pseudogene
unitig_219_Tb427v10	34621	371	-	113	68.2335443619982	25.162957037553	211.666368272104	72.8407711935798	58.5964959050331	0	0	0	0	0	0	1	1	1	1	1	1	6.46474546924063	0.214450173152722	0.316085620225847	0.010595269989247	5.75408199901574	-1.42375074987711	-1.51970582745902	-0.200279700826199	7.27780033072026	0.21799061431739	0.329304608900451	0.0283382763460799	6.51154600927416	-0.276744709851006	-0.310563106254685	-0.00689375299663324	6.35577458564498	-1.26401035233972	-1.39020853474613	-0.308462861046023	Tb427_000733300:pseudogene
unitig_219_Tb427v10	34630	417	-	53	30.7301763095392	36.5334359199859	108.3024481113	48.0678337996293	53.6615924410751	0	0	0	0	0	0	1	1	1	1	1	1	5.35316789769269	0.150022637041481	0.191189116859948	0.00601193450680471	5.47611174430486	0.207342878373863	0.21167593574769	8.11111746094592e-05	6.25351709725659	0.406566652306284	0.548861779168166	0.0561584319169084	5.67169811132945	0.264259777291913	0.263883015002664	0.00570672945233687	5.75033261923169	-0.289258458000939	-0.298036138545383	-0.0241167916993093	Tb427_000733300:pseudogene
unitig_219_Tb427v10	34646	454	-	7	8.15810379956317	11.2944425419387	34.3658734567662	18.501198650748	15.8086583848355	0	0	0	0	0	0	1	1	1	1	1	1.5	3.01047084616309	1.06273332406685	0.955056354775188	0.0569387072838481	3.23346296123496	1.52012525604272	0.987246293608401	0.0337934787317661	4.01531715742069	1.73435855277962	1.89422714867318	0.608832632398383	3.57745456065617	2.05458572509649	1.31827677763123	0.179591769213711	3.46722839779476	1.1365274246658	0.872961886611291	0.117558053059317	Tb427_000733300:pseudogene
unitig_219_Tb427v10	34656	387	-	61	51.1985631411979	36.9166695821412	177.703159046953	61.0426856923979	49.8995554934699	0	0	0	0	0	0	1	1	1	1	1	1	5.81728339224148	0.680806108049636	0.923496515527084	0.0545980972473669	5.58406187588639	0.014592692946962	0.015162136273148	8.11111746094592e-05	6.70994680358784	0.891686411226102	1.26382225028342	0.235999379512591	5.94301500188532	0.387759941994539	0.403478113328309	0.00997166410147382	5.79892680497	-0.596541012902171	-0.61799196480335	-0.0659830825061216	Tb427_000733300:pseudogene
unitig_219_Tb427v10	34690	393	+	8	6.33534686502313	5.18138996318803	10.9928956458615	12.0166596722558	24.916383772174	0	0	0	0	0	0	1	1	1	1	1	1	2.9302386958138	0.536800105569162	0.47622738100702	0.0173748870444373	2.79685338616611	0.308124173508585	0.179887838883074	8.11111746094592e-05	3.30506663414588	0.01965167809631	0.0202202238682383	0.00131097029283229	3.36662026848332	1.32514188280512	0.803012831800458	0.0427403575763748	3.87757485764867	1.50308979576925	1.2238253154059	0.232329955609211	Tb427_000733300:pseudogene
unitig_219_Tb427v10	34690	447	+	7	4.91774343482949	6.52221418462071	23.780060266128	5.73369749299745	14.6412719601301	0	0	0	0	0	0	1	1	1	1	1	1	2.67229133491536	0.367233145517764	0.312436981122781	0.0105625612163782	2.85940829807663	0.791233526500842	0.469200713487771	0.000258853322280943	3.75429534652118	1.23511679285384	1.3192298439525	0.259032440031263	2.77348937079909	0.676293834108569	0.344831665444586	0.00800340256023878	3.41365254809114	1.04279092504082	0.794751469044373	0.0995817987716175	Tb427_000733300:pseudogene
unitig_219_Tb427v10	34800	351	+	24	12.1233912834113	17.3536841454961	38.7570825132686	17.6209754409014	21.2347994336184	0	0	0	0	0	0	1	1	1	1	1	1	4.13636874124243	-0.0543553800558705	-0.0581740380119803	-0.00161331772741954	4.38642987357549	0.346788917830292	0.290076588828375	8.11111746094592e-05	4.95479544917844	0.130838654736533	0.155437012594543	0.0117791047480684	4.39714927792941	0.114258971449698	0.0895684390560759	0.00130160520461591	4.52832236082299	-0.363241388479237	-0.322814499953941	-0.0268263780830595	Tb427_000733300:pseudogene
unitig_219_Tb427v10	34852	435	-	21	11.8914074777985	15.4703760455346	44.9924314980873	19.4417099104101	34.4899672855888	0	0	0	0	0	0	1	1	1	1	1	1	4.0287664574329	0.103959789287114	0.109478595352844	0.00323600313674662	4.21179556653689	0.384465523338523	0.310348606383003	8.11111746094592e-05	4.96690969801724	0.531224086768077	0.631808564837768	0.0684453135413463	4.3719909845651	0.444902594877662	0.346807117986961	0.00807581503488602	4.7775670826489	0.479105346486039	0.439593789072529	0.0401309945233541	Tb427_000733300:pseudogene
unitig_219_Tb427v10	34868	373	-	13	2.98219495550051	5.95559342261315	19.9065663771564	7.97337813648391	25.6503401558353	0	0	0	0	0	0	1	1	1	1	1	1	2.77744223934537	-1.11225024895577	-0.962642831857867	-0.0578995583617147	3.22271861089372	-0.196795410595537	-0.127482907918026	-8.11111746094592e-05	4.05292452549272	0.110459639874419	0.121034029298986	0.00892989848222525	3.41891237748531	0.0811943367695001	0.0499153363621155	0.000691770402758306	4.23182265489623	0.810014454563581	0.692233473378129	0.0791720281031423	Tb427_000733300:pseudogene
unitig_219_Tb427v10	34922	371	-	204	88.3022338802329	137.89300456579	436.887725645377	209.417217181542	416.134437020489	0	0	1	0	0	0	1	1	1	1	1	1	7.07424054841507	-0.241590265127982	-0.383360735373952	-0.0129969599946234	7.39429212138129	0.090042781344584	0.118976137409249	8.11111746094592e-05	8.22436297875401	0.358361376626781	0.607531347608915	0.0649167916658486	7.69481686123773	0.369295846488867	0.465797838636107	0.0129024576002531	8.18929765666607	0.702730421425461	0.912885698653086	0.127487947486787	Tb427_000733300:pseudogene
unitig_219_Tb427v10	34925	378	-	245	109.725511825258	182.140993717305	531.248624685146	225.629600379616	471.526838077835	0	0	0	0	0	0	1	1	1	1	1	1	7.36194679006133	-0.175991646676699	-0.288734784339776	-0.00971830752775285	7.72622300911714	0.236945597971095	0.323809426043542	8.11111746094592e-05	8.49708990044658	0.366609617329501	0.644066739928948	0.0706531332182975	7.88029262870809	0.216867284270128	0.27742794732749	0.00615350796811957	8.41115214673345	0.623561177381182	0.824026360409401	0.106104126875672	Tb427_000733300:pseudogene
unitig_219_Tb427v10	34925	406	-	28	5.96057045324416	8.67713828871246	47.6350332950688	9.34661062686135	15.9054040308017	0	0	0	0	0	0	1	1	1	1	1	1	3.7622757856512	-1.25159753827242	-1.26567517209897	-0.110861890480559	4.01546718083415	-0.810311099710977	-0.627701078004924	-0.00320573340250801	5.21095269865374	0.191751282043505	0.233351987056248	0.0184671103984712	4.06625861183873	-0.925643044817833	-0.672105746017378	-0.0269852405854399	4.43449461695425	-0.973389427644249	-0.854524953673584	-0.113141371869455	Tb427_000733300:pseudogene
unitig_219_Tb427v10	34941	433	+	29	15.754579465134	28.7600860691089	55.668386870949	36.9224425378174	36.3359646177131	0	0	0	0	0	0	1	1	1	1	1	1	4.45270868783748	0.0510926769514701	0.0573058918438911	0.00156223137572056	4.8767525787236	0.762615845576102	0.701148273427217	0.00584725991443306	5.34716475712656	0.357002642985615	0.440146760362782	0.0414260976886552	5.05423743482115	0.804571859886312	0.721950401861503	0.0323191579304722	5.0428430835003	0.067395973713716	0.063911603786495	0.00402260447743846	Tb427_000733300:pseudogene
unitig_219_Tb427v10	34962	440	+	35	34.1212970611176	55.4064015050071	126.76293971778	53.7698233298334	107.278724635044	0	0	0	0	0	0	1	1	1	1	1	1	5.13166749480233	0.887590183226263	1.09703946517941	0.0783482598349257	5.47734435061542	1.39317287302025	1.42257633491734	0.155326365992766	6.07070783099287	1.23218351202212	1.63227778783352	0.423735220477471	5.45591271326284	1.03373215833081	0.996523664296426	0.0771414880714563	5.95083786477592	1.2867465340701	1.35555356204536	0.291392869583613	Tb427_000733300:pseudogene
unitig_219_Tb427v10	34991	300	+	28	13.9998894037673	141.912197178349	25.4957402692558	80.820772534771	20.1411568178117	0	0	0	0	0	0	1	1	1	1	1	1	4.34543000267219	-0.0666777142858946	-0.0736153084697342	-0.00213958503382537	5.99340945902336	3.02753480143954	3.35114857859607	1.83276295741507	4.76654667392405	-0.670285223372433	-0.78259331846384	-0.0963109955897535	5.58922101483988	1.92282555302633	1.89490400743478	0.466916471609604	4.60017096840838	-0.66598568014895	-0.597391139733549	-0.0628202640914922	Tb427_000733300:pseudogene
unitig_219_Tb427v10	35027	419	+	37	13.6193422857852	28.1020010336583	66.6986610650273	29.6851586120669	54.9966847124025	0	0	0	0	0	0	1	1	1	1	1	1	4.52420983561032	-0.49655980138174	-0.562796529862026	-0.0215342733446231	5.03343143438136	0.374182491405152	0.353977821885182	8.11111746094592e-05	5.64958963646976	0.253082067440718	0.321351371246204	0.0274843049475245	5.07229308369664	0.146341181676347	0.131760273415842	0.00252741509855045	5.51157418750555	0.272828820568525	0.273567127856947	0.0218652778043753	Tb427_000733300:pseudogene
unitig_219_Tb427v10	35069	435	+	11	4.45927780417445	18.693371055021	54.7205247949711	13.7973425170653	30.479505973311	0	0	0	0	0	0	1	1	1	1	1	1	2.9168459996051	-0.362918469871785	-0.321272197100689	-0.0107543623305783	3.89304908726387	1.57035425549413	1.18486436824018	0.0735866764195823	4.65534732488162	1.73324164512562	2.00324949452461	0.699122362488256	3.68061853275931	1.00318076689279	0.661373606098166	0.0262684042307939	4.23840209438007	1.28470054241941	1.09886635201498	0.184359904545126	Tb427_000733300:pseudogene
unitig_219_Tb427v10	35104	397	+	26	15.988082447437	10.0781431492173	29.9674465521113	8.33060219173995	20.9435055695908	0	0	0	0	0	0	1	1	1	1	1	1	4.38563608677414	0.22471734624909	0.249573488715067	0.00813478430433962	4.06546747670636	-0.503188413792759	-0.393948823108898	-8.11111746094592e-05	4.82855857181704	-0.340262399124912	-0.399541526583061	-0.0362355158461963	3.935216139277	-0.951801992716175	-0.669380047192101	-0.0268097834003615	4.57519466266151	-0.502547050521048	-0.449335997023462	-0.0414309936830229	Tb427_000733300:pseudogene
unitig_219_Tb427v10	35196	411	-	17	3.3270871141689	5.33288456684484	17.2181219415566	5.25226684511034	10.4280670073558	0	0	0	1	0	0	1	1	1	3	1	1	3.03276487885406	-1.33628568213738	-1.20519256808536	-0.0995366828485326	3.33674627017644	-0.723523549302195	-0.481485544719446	-0.000587933607731511	4.13821840162125	-0.474669169021304	-0.523973765951333	-0.0522635484066055	3.32670681012915	-0.827682394146413	-0.496037324657539	-0.0145155913963509	3.78962467336864	-0.737960787240067	-0.593509605198763	-0.0621887489036588	Tb427_000733300:pseudogene
unitig_219_Tb427v10	35231	402	-	18	5.20582446147279	12.9777549325847	20.2197516868507	12.037699377098	17.014747484926	0	0	0	0	0	1	1	1	1	1	1	1.5	3.36094436450613	-0.824124114087258	-0.783023848923561	-0.0389689413525281	3.98098082950556	0.369525353296022	0.284149287797077	8.11111746094592e-05	4.29119408692735	-0.340968902999993	-0.3814629618966	-0.034112404326385	3.9288270517861	0.0736648542476119	0.0517249811973919	0.000727766278846907	4.16997582453165	-0.212043597310434	-0.179709195837975	-0.0134596262080588	Tb427_000733300:pseudogene
unitig_219_Tb427v10	35453	453	+	19	8.19646045102523	18.7660419446733	44.4414478482404	12.6093766523722	17.3721464823879	0	0	0	0	0	0	1	1	1	1	1	1	3.70291527377337	-0.277612829358387	-0.2781854763539	-0.00934284978723046	4.27669526279241	0.79226993051508	0.648126635897015	0.00396503193939646	4.88768845867343	0.659347122739001	0.778449562154088	0.0955506130062707	3.99896470057334	0.047876501044674	0.034201395240289	0.000502067368921477	4.22252161462208	-0.268021219427862	-0.22876359814708	-0.0177214711075032	Tb427_000733300:pseudogene
unitig_219_Tb427v10	35559	390	+	67	41.304392062076	36.15352936007	135.332899909732	39.5005130854109	78.2979359147515	0	0	0	0	0	0	1	1	1	1	1	1	5.73119910747273	0.239330447842369	0.320966958576475	0.0107543623305783	5.63634790688287	-0.152608375212003	-0.159898835555047	-8.11111746094592e-05	6.58125237100966	0.374406990657741	0.523312403073225	0.0521951334842682	5.69938109873198	-0.353096944535761	-0.354133489768141	-0.00830031866278661	6.18845076560337	-0.0966917809724055	-0.104499228030736	-0.0072256528654646	Tb427_000733300:pseudogene
unitig_219_Tb427v10	35656	359	+	8	2.12307074167392	6.56538464463714	24.3133864024849	7.74601025512173	24.8101846196361	0	0	0	0	0	0	1	1	2	2	3	4	2.23935977873198	-0.887795336342692	-0.703168571529207	-0.0322207075721861	2.95411547265318	0.614704388430607	0.373154354321061	8.11111746094592e-05	3.86025478817655	1.07639002019678	1.16008244304402	0.197380418801657	3.06557954834003	0.807639455227046	0.449314803995667	0.0120682265197461	3.87455448352492	1.49767116757927	1.21890084028181	0.230314781356108	Tb427_000733300:pseudogene
unitig_219_Tb427v10	35834	394	+	6	8.10732804830371	2.57271895183274	12.1212737047714	3.40777478232704	6.43827259413998	0	0	0	0	0	0	1	1	1	1	1	1	2.90300258649254	1.2548755482953	1.10839548091772	0.0802282201716716	2.15997776704953	-0.160684793006497	-0.0795335111327263	-8.11111746094592e-05	3.1791126617867	0.555315687891928	0.565550372448156	0.0583854017101045	2.33339352033592	0.365444299805127	0.162176757902381	0.00310674563384189	2.74750812058249	0.315375775944097	0.217466176789291	0.0166828863369453	Tb427_000733300:pseudogene
unitig_219_Tb427v10	35843	408	+	5	3.37423662512766	3.88960913871283	12.5359370566012	5.37132313272814	7.89977744825348	0	0	0	0	0	0	1	1	1	1	1	1	2.2066718450751	0.300614321217137	0.236800368590268	0.00775160517503467	2.29676205155145	0.588436647456484	0.302048462638433	8.11111746094592e-05	3.08192700237328	0.853748912066341	0.862683302433682	0.113379173759769	2.50655863866277	1.12958730325089	0.529991212247698	0.0161749010801847	2.76489136144563	0.826550161079207	0.57147881969248	0.0585554223230093	Tb427_000733300:pseudogene
unitig_219_Tb427v10	35895	448	-	8	4.89473006557863	6.47695856127443	12.5459287694012	6.82922135501686	6.14419891152073	0	0	0	0	0	0	1	1	1	1	1	1	2.75950680754448	0.185685660218203	0.160241355667347	0.00489030016336629	2.94503055311047	0.596996862063198	0.36159612066088	8.11111746094592e-05	3.39649529634859	0.193010458217125	0.200090475070034	0.0156052797710946	2.98056138904585	0.663304147414233	0.359922874402191	0.00846750414762196	2.90977905302854	-0.185224546881469	-0.130946044502043	-0.00951398055615133	Tb427_000733300:pseudogene
unitig_219_Tb427v10	35900	297	+	68	18.4577738240097	18.5347090208983	121.326040937519	26.3785485749683	87.7330644038243	0	0	0	1	0	0	1	1	1	1	1	1	5.17137486952237	-0.929014038436684	-1.15460274153866	-0.0893977740584465	5.17429634688912	-1.09105128092331	-1.05821359534377	-0.0451737130830667	6.51335541118283	0.200075696326988	0.277617412027188	0.0228333270598286	5.42320770671311	-0.925327341086612	-0.887095133094047	-0.0557874065003123	6.28063978479964	0.0446539518641754	0.0487298844940081	0.00310736441925899	Tb427_000733300:pseudogene
unitig_219_Tb427v10	35911	373	+	28	14.9109747775026	14.8889835565329	47.1471308932652	9.96672267060489	34.5293040559322	0	0	0	0	0	0	1	1	1	1	1	1	4.38938811368706	0.0223781670239047	0.0248671631275589	0.000539882307155135	4.38835802687709	-0.0858269272044362	-0.0718189823088776	-8.11111746094592e-05	5.20360372643438	0.177472729935022	0.21582499738382	0.0169625335845608	4.11031394342398	-0.845888408435289	-0.620699480208173	-0.0229866348400606	4.98169021737952	0.0509156828245179	0.0479219322261548	0.00309952052778351	Tb427_000733300:pseudogene
unitig_219_Tb427v10	36018	401	-	39	13.9474679776204	26.136865476311	97.4942713611309	41.2351180990815	79.0686831705106	0	0	0	0	0	0	1	1	1	1	1	1	4.57826275764561	-0.537155697792954	-0.613615618563374	-0.0252342883787437	5.0195665823343	0.197366630050182	0.186244872191047	8.11111746094592e-05	5.95920312818465	0.706454620794233	0.925256046214022	0.128423193977246	5.34348534820472	0.511103368230843	0.483309928691263	0.0139142817838907	5.80895478311905	0.700516859757049	0.726517723556756	0.0855459276245323	Tb427_000733300:pseudogene
unitig_219_Tb427v10	36183	289	+	27	19.1635642653875	14.2519594836237	95.8979908871243	3.73377627286438	23.5064002512234	0	0	0	0	0	0	1	1	1	1	1	1	4.53940633009947	0.429099987144533	0.487416422147537	0.017999308071945	4.33209720346186	-0.0920325251537051	-0.0761424689408385	-8.11111746094592e-05	5.68614544337042	1.21917795887818	1.55365821482368	0.376802544753849	3.43165237398621	-1.94955881220142	-1.20270116710485	-0.135845396220263	4.68335344836713	-0.407660441762465	-0.369593963422703	-0.031959028400469	Tb427_000733300:pseudogene
unitig_219_Tb427v10	36379	391	-	6	3.65432013634206	5.25404944710152	9.84617793244657	5.22753129055545	8.36110370363568	0	0	0	0	0	0	1	1	1	1	1	1	2.37752605711331	0.17195708878752	0.139366446354298	0.00404167579133957	2.61250866849528	0.722634152499253	0.40266052227058	8.11111746094592e-05	3.03573286060452	0.284580592529348	0.286492887315167	0.0237993408802363	2.60917657670028	0.816385644179106	0.395639088443236	0.00976816745689202	2.9239630622187	0.612856995722421	0.434202549087917	0.0396174057916175
unitig_219_Tb427v10	36511	427	-	3	2.31489608639459	3.40761983795257	8.35003008231697	6.65781041386257	8.23803703920237	0	0	0	0	0	0	1	1	1	1	1	1	1.6502182936895	0.449608522553874	0.322272574021126	0.0107543623305783	1.88682252009409	1.09179976463813	0.501807164062638	0.000892944817793894	2.47651864057779	1.0213290835542	0.983915991138607	0.143841814201983	2.32343662710807	2.13549692868391	0.944623055738812	0.066620135813284	2.46733207160814	1.63606506615184	1.07970724233014	0.17813045504164
unitig_219_Tb427v10	36526	484	+	5	6.49661361270396	8.70703444472644	17.7832444983797	7.39307136571857	15.6641111340006	0	0	0	0	0	0	1	1	1	1	1	1	2.63304421989932	1.18127989433843	0.998584793680073	0.0626865241789393	2.83108408124239	1.63092949889408	0.96034269753162	0.0294465804195775	3.32594091182834	1.31527046804623	1.3556376290704	0.275179110345699	2.72000920607118	1.48208121513535	0.743397101379575	0.034719556529578	3.23707694461659	1.63088684466461	1.2111325650897	0.227040271866385
unitig_219_Tb427v10	36571	396	+	54	38.3733266507899	46.5142373143951	111.831430836982	73.0197734665471	66.6951613226592	0	0	0	0	0	0	1	1	1	1	1	1	5.52444649684841	0.441075362583205	0.57536330805968	0.022187675705097	5.6616050668707	0.513636761591471	0.540341583645304	0.00203137684923811	6.28990108565163	0.424523070016711	0.57528625791116	0.0597808717897912	5.98412237049061	0.816668816012324	0.854835754748371	0.0500862009795083	5.91923488446558	-0.0122532630449781	-0.0128638979677059	-0.00078643250002794
unitig_219_Tb427v10	36596	389	+	21	22.1325820678133	30.1904577991686	50.083660966096	28.2999086599089	43.0208300688079	0	0	0	0	0	0	1	1	1	1	1	1	4.46329701767	0.985282935996381	1.10681545505997	0.0800409885134519	4.68299150787393	1.29941038596833	1.15196588176247	0.0652682220711746	5.04343215233542	0.679691283359423	0.814183337785238	0.102839646181631	4.63712854284892	0.935072277143194	0.772099948189658	0.0380214129700571	4.93494946141529	0.775704633880829	0.72588736274237	0.085398384828481
unitig_219_Tb427v10	36605	408	+	18	13.4969465005106	18.6701238658216	28.4907660377299	19.1832969026005	34.2323689424317	0	0	0	0	0	0	1	1	1	1	1	1	4.00824679566289	0.495874951934458	0.52058431870537	0.0195126011496578	4.23512055969048	0.86340359517536	0.700318523979053	0.00584725991443306	4.53348745774141	0.126030925464077	0.144070792064755	0.0109086164459749	4.25417667460754	0.662726889467326	0.502957134982562	0.014782460609659	4.66383113724419	0.699658438606375	0.632745527658184	0.0684689478278744
unitig_219_Tb427v10	36630	407	-	23	19.4930815966706	20.3672898347504	62.5292672894867	26.2849399550023	53.7219921197306	0	0	0	0	0	0	1	1	1	1	1	1	4.43800890145969	0.677441334149259	0.758186896562175	0.0368696705939593	4.46888009370725	0.627134996422155	0.533278444976449	0.00165801200790721	5.26626941908638	0.855849926527517	1.04702858098064	0.161531016982772	4.64896950423609	0.700453945939204	0.579812118702375	0.0200828501209909	5.15769753271483	0.942080992895178	0.905938538717569	0.125557957087753
unitig_219_Tb427v10	36681	287	-	112	50.5924946073383	43.3554511687286	217.292497367841	43.584874190493	126.2073674875	0	0	0	0	0	0	1	1	1	1	1	1	6.24441033180351	-0.205049365249174	-0.293964257345175	-0.00994621977112609	6.13423273240666	-0.661612511392225	-0.747513803548091	-0.00887764501710902	7.29029581858701	0.267509231649118	0.404693800025082	0.0367070446451693	6.13799651432726	-0.972873866222875	-1.04053401242016	-0.0869241673750864	6.89956889720508	-0.163942422980443	-0.190348797560555	-0.0144453754879238
unitig_219_Tb427v10	36707	406	+	7	3.40604025899666	1.57766150703863	9.0733396752512	6.2310737512409	10.6036026872011	0	0	0	0	0	0	1	0	1	1	1	1	2.43629870728035	-0.119534727173546	-0.0978276009583162	-0.00297747614658123	1.98092561243856	-0.923372563124492	-0.435461725098212	-8.11111746094592e-05	3.08295644732911	-0.0392260442658978	-0.0396398261970997	-0.00267383296359023	2.82886362986743	0.76892248513096	0.398719918497143	0.0099367603215816	3.18992327072759	0.65458560655311	0.482718704429289	0.0458307366437167
unitig_219_Tb427v10	36730	383	+	36	18.9702722134336	20.3684082456564	59.0255605080845	31.447271267468	43.8912900432777	0	0	0	0	0	0	1	1	1	1	1	1	4.73651285412659	0.0105478584225696	0.0123278383261179	0.000208676049466192	4.78653660787823	-0.0267788396517754	-0.024210381556072	-8.11111746094592e-05	5.54263097705843	0.122873731489331	0.154388347154623	0.0117278445848049	5.09372268218794	0.264850642392081	0.239420154222456	0.00495453191793934	5.33101464440506	0.00319312174520442	0.00313487552640972	0.000228948122219243
unitig_219_Tb427v10	36748	392	-	19	13.6395718465509	26.0879661296667	41.672757077246	14.7010880810906	47.2216708869489	0	0	0	0	0	0	1	1	1	1	1	1	4.05353437450823	0.43601640541964	0.460879724945266	0.0164695030816172	4.50905186745699	1.2435038051061	1.06582597617787	0.0467483836049156	4.84182082788783	0.570465897511819	0.670668417739442	0.0754779641888377	4.10575245400564	0.240820603788748	0.176518565864538	0.00313190055362125	4.93098743549651	1.04993886957087	0.9820271096359	0.147167288271313
unitig_219_Tb427v10	36944	379	+	35	28.9943452279044	24.7516132565036	59.5239286418834	17.1536239341408	43.5143734390703	0	0	0	0	0	0	1	1	1	1	1	1	5.0160567981	0.654660496005956	0.796149699796968	0.0403938891653621	4.9040253875205	0.281315249548154	0.259943675696812	8.11111746094592e-05	5.52860648131487	0.175736558037004	0.220507027709432	0.017401112322389	4.64581979229131	-0.495723678484462	-0.410072424124939	-0.00998752946676369	5.3048249725144	0.0331108325020223	0.0324061882579157	0.00202346623972613
unitig_219_Tb427v10	36985	355	+	23	15.1429674578368	18.0021617599051	32.1077829770684	12.5415739245146	30.3820069597768	0	0	0	0	0	0	1	1	1	1	1	1	4.26101558160691	0.318806565289774	0.347605311347898	0.011708148368572	4.38210539454768	0.458632654373239	0.383296610022769	8.11111746094592e-05	4.79086665063771	-0.066597494288671	-0.0779295464557401	-0.00562258314952303	4.12981746926588	-0.253917961568007	-0.187185673165702	-0.0032747680616664	4.75164173003937	0.173792755580541	0.158938253322297	0.0117491214621519
unitig_219_Tb427v10	37136	407	+	7	1.69505057362353	8.61693031470211	10.2320619200978	3.86543234632387	16.733079512703	0	0	0	0	0	0	1	1	1	1	1	1	2.02057238761062	-0.979898471119059	-0.748111879494476	-0.036098175492249	3.04771937199299	1.15826912501223	0.71939860595562	0.0066996653857754	3.16537298702857	0.116441112636282	0.118455206735112	0.00865740797921704	2.51650756952074	0.250983298535957	0.118131410873138	0.00218617004095721	3.50699961073402	1.20630342811991	0.931903061131739	0.132678184657576
unitig_219_Tb427v10	37263	423	-	4	3.14498603290679	4.90540563900183	8.27016491954897	4.80185225895881	8.34878826485623	0	0	0	0	0	0	1	1	1	1	1	1	2.01791914389648	0.488529911696921	0.372805263754029	0.0125354193439832	2.30216394396732	1.17799648308416	0.605536810198569	0.00288195928369829	2.65126448684398	0.622992379919057	0.608372639279023	0.0650830558631445	2.28821073508466	1.35342960032272	0.591833556584214	0.021186393263165	2.65770245521319	1.22628374689214	0.833863113197927	0.108352319978174
unitig_219_Tb427v10	37345	412	+	50	28.1478985487648	47.6629319988674	118.51551618207	34.2579792420439	97.8703370355453	0	0	1	0	0	0	1	1	1	1	1	1	5.24928444619079	0.107479123867702	0.135027766361684	0.00382098476490683	5.62403139943929	0.660713717275057	0.690916958743118	0.00584725991443306	6.27660867202011	0.618382520301949	0.836827425885336	0.10770755142897	5.38874189344254	-0.111473993200953	-0.106240322934091	-0.00186958757972011	6.13918146152413	0.642384199918889	0.690630421758374	0.0788663164928854
unitig_219_Tb427v10	37405	397	+	15	2.66468040790617	6.71876209947818	13.3188651342717	4.99836131504397	6.37411039074502	0	0	0	0	1	0	3	3	3	3	3	4.5	2.80812806185921	-1.44772818409109	-1.25925473145057	-0.109701327995393	3.40297388496415	-0.244405365927445	-0.165178659999895	-8.11111746094592e-05	3.87138177271489	-0.635801091750552	-0.685886933612612	-0.0781808554515409	3.20659901224698	-0.684649042395553	-0.396676571792204	-0.00979952842825097	3.36768466519908	-1.1320085361744	-0.856976451570018	-0.1137373017122
unitig_219_Tb427v10	37591	411	-	118	55.7287091623291	61.7090928449188	250.236705550623	70.5304404914817	118.184759416699	1	1	1	1	2	2	3	3	3	3	3	3	6.35098913560887	-0.140614553314132	-0.204324932533464	-0.0066598937141928	6.4238984061504	-0.249811074901829	-0.29383305044927	-8.11111746094592e-05	7.42938632380377	0.385340821754135	0.592485010541893	0.0624262877339816	6.51955438796528	-0.385602080195779	-0.433141218713129	-0.0112440458230493	6.88986706287686	-0.333059187218316	-0.386345803308032	-0.0338640995920008
unitig_219_Tb427v10	37884	356	+	19	20.4549976241858	17.8772503373477	81.4683324352668	27.1597499060823	55.340668871851	0	0	0	0	0	0	1	1	1	1	1	1	4.33731233582488	1.01184817741629	1.11578916809626	0.0817085145491934	4.24262561795134	0.726086004591038	0.589848471541514	0.0024342014820296	5.32119848086988	1.50099857849822	1.84596572063074	0.571369335569464	4.53755921286872	1.03201017040158	0.834276315420012	0.0475047391731815	5.04432326816008	1.26468847925367	1.19952143748411	0.222240017209878	Tb427_000733400:pseudogene
unitig_219_Tb427v10	38068	416	+	32	15.437329614981	15.4512545542393	47.6316596819095	15.9018356798286	21.3654941779758	0	0	0	0	0	0	1	1	1	1	1	1	4.50835291310253	-0.115740254422288	-0.130875869756685	-0.00364806310190398	4.50898290162704	-0.230561277739934	-0.197614885858544	-8.11111746094592e-05	5.30564103963358	-0.00317749153107916	-0.00390193660048493	-0.000324040175652519	4.52907659851314	-0.457624960751419	-0.369267614502318	-0.00850588226970523	4.73647593139313	-0.790206654250752	-0.721277886101797	-0.0847456342047284	Tb427_000733400:pseudogene
unitig_219_Tb427v10	38391	378	+	21	10.6812445139632	10.5450048994229	57.260330804387	16.3221413040573	46.570551908922	0	0	0	0	0	0	1	1	1	1	1	1	3.95463681200688	-0.046752698173706	-0.0486859136794372	-0.00137317215236876	3.94579345412193	-0.132502968996653	-0.101122313309377	-8.11111746094592e-05	5.13913592721338	0.865494752131968	1.04612518462541	0.161258072104613	4.24927710434868	0.220157554740346	0.166893557575974	0.00310674563384189	4.99150880926027	0.882769943699764	0.831870604728937	0.107830908032189
unitig_219_Tb427v10	38570	343	-	8	0	1.22318440212084	14.6227814667648	4.98835482316089	4.36191875779069	0	0	0	0	0	0	1	NA	1	1	1	1	1.04373142062517	-3.37717837083949	-2.17821677314355	-0.550070644786459	1.93626996867595	-1.3717788730285	-0.639093113658343	-0.00344283360608972	3.50305722433169	0.395399319917089	0.413530627336545	0.0377548795578713	2.77191829813955	0.312526354196713	0.159275853317	0.00301511475192679	2.68449431375936	-0.564096581333389	-0.385185474100322	-0.0337280519684121
unitig_2201_Tb427v10	2727	419	-	61	33.6477868237046	23.0580521301812	59.6777493739718	27.5647901397764	24.5369824101488	0	0	0	0	0	0	1	1	1	1	1	1.5	5.51811733912305	0.0796893446561104	0.103862323034326	0.00311510722416568	5.25033142839225	-0.632568099882764	-0.621677716333879	-0.00293442053510599	5.92683637581743	-0.634141363119074	-0.827825845579493	-0.105695020475518	5.37660193575938	-0.7032367055761	-0.668821060962107	-0.0267803050750648	5.2942516458601	-1.57269251491333	-1.53729297717963	-0.388278141944062
unitig_2201_Tb427v10	3562	373	+	195	139.169097923357	12.9037857489952	0	0	0	0	0	0	0	0	0	1	1	1	NA	NA	NA	7.36844692193791	0.494517796642133	0.811916290286408	0.0418916205652439	5.67779671173491	-3.14064302766827	-3.31241698837391	-1.78107817725178	3.30551239865368	-9.0266276652675	-9.28811716621448	-18.232219506289	3.30551239865368	-7.82783280180718	-4.66363068356658	-4.13781194041907	3.30551239865368	-8.55377086374425	-6.4167353078578	-8.50640166141894	Tb427_000733500
unitig_2201_Tb427v10	3838	387	+	50	26.0647230537007	0	0	0	0	0	0	0	0	0	0	0	0	NA	NA	NA	NA	5.19482562497031	-0.00215392046371021	-0.002685679883806	-9.13299090537489e-05	2.3291057413759	-5.7459777754489	-2.97471859633639	-1.36772164483424	2.3291057413759	-6.95526629998629	-6.62502250756683	-9.34935792289886	2.3291057413759	-5.55704115065394	-2.46266310422012	-0.934001429831471	2.3291057413759	-6.29217403659199	-4.06199195447372	-3.36834525596558	Tb427_000733500
unitig_2201_Tb427v10	3921	377	+	17	13.6582270640307	16.4106944778503	8.46265453568988	3.86930563348695	0	1	0	0	0	0	0	2	1	1	1	2	NA	3.97642586496588	0.591521136717962	0.618016363140948	0.0254899002443306	4.10457351024834	0.770086822876601	0.607894770449197	0.0029017980465854	3.64660455308973	-1.41504305938163	-1.4977632271544	-0.345328411292083	3.12834352147957	-1.1689305543939	-0.66225232027089	-0.0263060540672759	1.56464150847248	-4.44952735711522	-2.5318411669883	-1.26795571622984	Tb427_000733500
unitig_2201_Tb427v10	3982	369	+	71	45.5801525164549	0	0	0	0	0	0	0	0	0	0	1	1	NA	NA	NA	NA	5.84297246174869	0.297660337778202	0.405137872498067	0.0137206348244466	2.57993566838919	-6.25977557382355	-3.45905258678538	-1.97644960154063	2.57993566838919	-7.49042134267882	-7.27408905659728	-11.2471979156584	2.57993566838919	-6.15070398252835	-2.95355361471094	-1.47368712273187	2.57993566838919	-6.8829056890728	-4.62371227447813	-4.39126269585711	Tb427_000733500
unitig_2201_Tb427v10	4203	409	+	17	5.87728110127256	2.31757220764706	5.71186046511348	0	0	0	0	0	0	0	0	1	1	1	1	NA	NA	3.40111224572125	-0.581624563213029	-0.556115139632262	-0.0211136925170959	2.81186780032242	-1.74624040196724	-1.02331975745941	-0.0405622793473719	3.38215422013566	-1.91783981352047	-1.98584451675248	-0.684189473254986	1.56464150847248	-3.70258806438468	-1.26400400321364	-0.15830319487817	1.56464150847248	-4.44952735711522	-2.5318411669883	-1.26795571622984	Tb427_000733500
unitig_2201_Tb427v10	4374	452	+	22	11.6662463769042	0.572641318395197	0	0	0	0	0	0	0	0	0	1	1	1	NA	NA	NA	4.04833265832252	0.0125450954329515	0.0132500809870261	0.0002154319101073	2.29651041441279	-3.47689760536705	-1.7845961229512	-0.356426857613403	1.74592654816484	-5.70271329096572	-5.19947285976494	-5.84928805478431	1.74592654816484	-4.14855357875418	-1.50980203699952	-0.270311885439877	1.74592654816484	-4.89228026831901	-2.87024279652332	-1.67298671675611	Tb427_000733500
unitig_2201_Tb427v10	5134	316	-	26	0	0	0	0	0	0	0	0	0	0	0	1	NA	NA	NA	NA	NA	1.8639602272816	-4.94702756329149	-3.67791506462992	-2.25057142997207	1.8639602272816	-4.79401618094163	-2.18959082646681	-0.650452973827936	1.8639602272816	-5.95717251385629	-5.47904253877211	-6.47256895271775	1.8639602272816	-4.43683831196579	-1.68225501433317	-0.353867886382431	1.8639602272816	-5.17861476825349	-3.09867759263599	-1.9532619504171
unitig_2201_Tb427v10	9976	395	-	30	17.9319744582617	0	0	0	0	0	0	0	0	0	0	1	1	NA	NA	NA	NA	4.56743802757941	0.187040965402437	0.21332896960729	0.00690324485410185	1.96536866878144	-5.0014648114088	-2.3487065181881	-0.760760830142623	1.96536866878144	-6.1754058214323	-5.72277210612105	-7.02663751462718	1.96536866878144	-4.68321144341033	-1.83848563217494	-0.435387039163696	1.96536866878144	-5.42339968468101	-3.30008242574067	-2.20803678339854	Tb427_000733600
unitig_2201_Tb427v10	10013	328	-	150	76.1161666232955	58.3874437004269	29.1506613383014	5.57994378229993	0	0	0	0	0	0	0	1	1	1	1	1	NA	6.74659830804982	-0.0272300161198896	-0.0415507366023851	-0.00109199603169055	6.55675390962331	-0.681665857465723	-0.816010297215824	-0.0144242930149345	6.06180602756579	-2.95295086657971	-3.90821605673302	-3.24100094331429	4.9188388303646	-4.15261859200283	-3.63052660888535	-2.39028995716075	3.11680983837985	-8.12459760046343	-5.92637948450355	-7.25850038390868	Tb427_000733600
unitig_2201_Tb427v10	10228	439	-	16	6.56458542519424	5.01514926389845	2.45550942643703	0	0	0	0	0	0	0	0	1	1	1	1	NA	NA	3.43249950998251	-0.34767072132088	-0.334061385709603	-0.0110733103181293	3.25389702564939	-0.715083812266984	-0.466668317412838	-0.000214370406390771	2.80390047067609	-2.83965159183452	-2.80645974777327	-1.56500290925652	1.52219705967923	-3.59761286821236	-1.2096974745087	-0.138310414613964	1.52219705967923	-4.34534296060882	-2.45477245291149	-1.18207562858857	Tb427_000733600
unitig_2201_Tb427v10	10314	397	-	75	38.1937525133218	41.1524178593039	52.1655551092308	4.99836131504397	6.37411039074502	0	0	0	0	0	0	1	1	1	1	1	1	5.75621674104499	-0.0335979458696493	-0.0452081970505385	-0.00118960878721121	5.80936653923995	-0.140257247039104	-0.150996648557323	-8.11111746094592e-05	5.97859626881466	-1.12495892399393	-1.4762844001906	-0.334061463972	4.34870322671608	-3.22213435572407	-2.49858259339866	-0.966735594853967	4.50978887966818	-3.64502240429385	-3.23155475313489	-2.11444015676672	Tb427_000733600
unitig_2201_Tb427v10	10444	437	+	18	7.36273274551012	0	0	0	0	0	0	0	0	0	0	1	1	NA	NA	NA	NA	3.59224209180398	-0.35148316772609	-0.346235960001003	-0.0116597911379966	1.60472668281448	-4.26394355435889	-1.81188243495401	-0.37588281665257	1.60472668281448	-5.39767690924251	-4.87070818081514	-5.12411159873324	1.60472668281448	-3.80153262111472	-1.31640753267407	-0.179591769213711	1.60472668281448	-4.54773861160115	-2.60537658225919	-1.35224928347928	Tb427_000733600
