## Supplemental Data File 6 for "A platform for robust quantitative functional genomics reveals temporal fitness landscapes in African trypanosomes": 734978_file08 (part 100 of 114)

Chr	Position	Length	Strand	Count.d0	Count.d1	Count.d2	Count.d3	Count.d4	Count.d6	Unique.d0	Unique.d1	Unique.d2	Unique.d3	Unique.d4	Unique.d6	MAPQ.d0	MAPQ.d1	MAPQ.d2	MAPQ.d3	MAPQ.d4	MAPQ.d6	A.d1	M.d1	Z.d1	lQ.d1	A.d2	M.d2	Z.d2	lQ.d2	A.d3	M.d3	Z.d3	lQ.d3	A.d4	M.d4	Z.d4	lQ.d4	A.d6	M.d6	Z.d6	lQ.d6	Gene
unitig_2201_Tb427v10	11754	371	-	5	1.00343447591174	4.02607312600848	15.6403720398106	7.08174164382026	22.8427017934875	0	0	0	0	0	0	1	1	1	1	1	1	1.523846805517	-1.11780511976381	-0.78397280531821	-0.0390997065438107	2.31884575624738	0.631551726083768	0.326074534735093	8.11111746094592e-05	3.23601677351143	1.14496590293774	1.17147116401905	0.201298401018229	2.69098045728212	1.43383759511744	0.712784633970976	0.031418638355831	3.50216563425323	2.09273176151041	1.61556537135976	0.437672795736177
unitig_2201_Tb427v10	12097	410	-	30	23.3991096863745	26.0835679781335	76.7230493308362	30.9939859423945	42.7236721549055	0	0	0	0	0	0	1	1	1	1	1	1	4.7548111534667	0.565672891286991	0.662870166501153	0.0290646591935402	4.83160009243927	0.578828780294979	0.527737757180993	0.00134945510537048	5.60084847800381	0.754357923582252	0.953259998366368	0.135760608063038	4.95387089593691	0.5190742130671	0.456918354206615	0.0124794145349983	5.18224353847171	0.236618274776247	0.228214959177704	0.0176607399477219
unitig_2201_Tb427v10	12155	396	+	5	5.35441767220324	10.1485608685953	12.1796607842258	14.2682315969115	21.0135439783721	0	0	0	0	0	0	1	1	1	1	1	1	2.50447864718353	0.916134737942221	0.758257807502437	0.0368784645354148	2.93600908992059	1.83547505241984	1.10926537605501	0.0562809158897259	3.06193793173043	0.816027969367088	0.823242525841276	0.104805445174589	3.17192839814445	2.24538120982548	1.28813796674939	0.166736234886042	3.44330245826115	1.98954770111435	1.52286656695768	0.379836345619789
unitig_2201_Tb427v10	12258	413	-	12	14.8320931459475	7.51304979077579	31.1419081406174	18.4798774334376	24.1702278839055	0	0	0	0	0	0	1	1	1	1	1	1	3.79116947631988	1.1853367688287	1.20398972490916	0.0993522880801226	3.32310381549341	0.220765586738021	0.146444127689888	8.11111746094592e-05	4.31381044384827	0.833751584137793	0.934631699796822	0.130852308165211	3.94512748027181	1.23412384235155	0.870056527503301	0.0527026899904596	4.13427766341439	0.854137123006002	0.720402989094388	0.0846027132466046	Tb427_000733700
unitig_2201_Tb427v10	12358	427	-	140	81.0213630238106	106.31773894412	138.371927078396	23.9681174899052	6.5904296313619	0	0	0	0	0	0	1	1	1	1	1	1	6.74176629421899	0.161319365819294	0.246015587126396	0.008022011423416	6.93671688076527	0.259732983360724	0.325991899243841	8.11111746094592e-05	7.12601874919274	-0.690199450099263	-1.02464846874172	-0.154987475627553	5.87362876189067	-2.131121931408	-2.19500226886854	-0.689518168281613	4.98014968387503	-4.55507519022435	-4.28643057205524	-3.75960918017475	Tb427_000733700
unitig_2201_Tb427v10	12832	383	+	83	34.1464899841805	50.9210206141411	104.099624896076	50.8705858738453	146.94040579706	10	4	3	9	5	26	7	7	7	7	7	8	5.7491707942643	-0.338348644500131	-0.45484461697439	-0.0162016228829148	6.03399531635058	0.00452461054195408	0.00503827804054687	8.11111746094592e-05	6.54621908010256	-0.307549894769443	-0.428249751622875	-0.0397460256740181	6.03328745743059	-0.318163965541329	-0.335373989279459	-0.00761868533132435	6.79384621451703	0.48563870967691	0.55813444717364	0.0565800691866544
unitig_2201_Tb427v10	12948	401	+	5	2.61515024580382	3.26710818453887	13.4474857049836	2.42559518229891	11.6806009229163	0	0	0	0	0	0	1	1	1	1	1	1	2.04936668286123	-0.0252710325512936	-0.0193873619665781	-0.000418836289689926	2.18644454205588	0.373021697106855	0.185944597549466	8.11111746094592e-05	3.1306823931343	0.945808972637842	0.959472375300584	0.137412603728719	2.00408088734217	0.320514667706562	0.127491368044404	0.00238693524398425	3.0329725115259	1.28030735054611	0.922205031959992	0.130118336417396	Tb427_000733800
unitig_2201_Tb427v10	12950	321	+	12	7.61195681234485	2.85133712257863	16.6438943670423	8.81931611167077	8.21512182277825	0	0	0	0	0	0	1	1	1	1	1	1	3.33195308064984	0.247751237282222	0.234324027158045	0.0075803961293318	2.69429650464751	-1.00466293049243	-0.571582730987209	-0.00207769097526053	3.87173957528967	-0.0144366374430211	-0.0155743728110005	-0.00100756711856148	3.43204013893111	0.326123941405048	0.20121023691233	0.00376848967117511	3.38368851036116	-0.483435548428995	-0.366837771347465	-0.0316508739736292	Tb427_000733800
unitig_2201_Tb427v10	12951	418	-	10	1.60980892211152	5.80479067645912	10.5060944809399	7.12090047271447	16.9786468801278	0	0	0	0	0	0	2	1	1	1	1	1	2.23471488393503	-1.50711645167958	-1.19276891166017	-0.0968198133555098	3.02438294781225	0.141940344956496	0.0876594661632226	8.11111746094592e-05	3.42627406809983	-0.360177293483921	-0.374307163722659	-0.0331832804504136	3.16113944848795	0.361121441456682	0.20653010717658	0.00385013589942552	3.75991950986529	0.682981061009741	0.547001863126414	0.0548276374584578	Tb427_000733800
unitig_2201_Tb427v10	12954	385	+	30	5.63794163519944	9.1303312471576	26.9590369527629	11.8456183846141	26.5386417598557	0	0	0	0	0	0	1	1	1	1	1	1	3.77424613252686	-1.42290233062899	-1.44155078730048	-0.160350910669222	4.09916137988293	-0.843339545580378	-0.664962372094927	-0.00464103577190193	4.85497323020876	-0.694721972911679	-0.817740651546936	-0.103553517047398	4.2783322672347	-0.735700372517263	-0.56144481858054	-0.0185916050142484	4.84384405728043	-0.40517852615215	-0.37487589438849	-0.0325211216184203	Tb427_000733800
unitig_2201_Tb427v10	13010	360	+	5	3.16970323736966	3.25991473742249	8.12395791566709	5.49167970363579	4.12124865990182	0	0	0	0	0	0	1	1	3	1	1	1	2.16754750907005	0.219610541168613	0.171861882807946	0.00527204130139143	2.18506578265143	0.370329031630757	0.184534377676137	8.11111746094592e-05	2.7838908782452	0.292697708328761	0.288820072851508	0.0241023735189442	2.52119606127648	1.15359323335011	0.543774728082727	0.0171090487684822	2.33385716934414	0.113137998073676	0.0730932836660534	0.00476539458594969	Tb427_000733800
unitig_2201_Tb427v10	13019	360	+	24	7.39597422052921	5.43319122903748	21.3253895286261	9.88502346654442	21.6365554644846	0	0	0	0	0	0	1	1	1	1	1	1	3.7979135618398	-0.742632858635512	-0.755098549616895	-0.0365163902461987	3.59175906313952	-1.19798970492544	-0.845489412915072	-0.0159013376952211	4.53132267079296	-0.68866107893448	-0.787081884381594	-0.0972171285110803	3.99557120758915	-0.616851651975787	-0.440293989454189	-0.0115201447089524	4.54153434476796	-0.338705938256177	-0.301526262664651	-0.0244942976127555	Tb427_000733800
unitig_2201_Tb427v10	13028	389	+	13	13.8328637923833	9.76750105267219	15.2428533375075	15.0343264755766	18.7047087255687	0	1	0	0	0	0	1	3	1	1	1	1	3.7980712472991	0.977333019182381	0.993762328785479	0.0619089991626216	3.55745034613982	0.454891367268793	0.318551610591875	8.11111746094592e-05	3.86575632253132	-0.247940320173956	-0.267343756254084	-0.0216623694136181	3.85613764434669	0.85262200237304	0.587928957775387	0.0208943790412156	4.00913783999221	0.405149126113277	0.335929837944594	0.0282191177399804	Tb427_000733800
unitig_2201_Tb427v10	13072	294	+	4	1.43994972913887	0	14.7318654864188	3.59686493081684	3.8528778716778	0	0	0	0	0	0	1	6	NA	1	1	1	1.56297213454031	-0.457248471428896	-0.322864121329178	-0.0107578188695769	0.584962500721156	-2.18202776630305	-0.687979131577544	-0.00584725991443306	3.04947286980599	1.37152528484996	1.3822656147006	0.287624987140748	2.1022226654787	1.05524819330702	0.433870706003775	0.0112440458230493	2.14594727228228	0.387431754454219	0.242823881617588	0.0189849423424913	Tb427_000733800
unitig_2201_Tb427v10	13076	362	+	10	7.32691489112377	7.50127609188087	16.3261805727895	8.65636414280277	17.3987439019	0	0	0	0	0	0	2	1	2	1	1	1.5	3.18038059002917	0.440414321828819	0.406675883254006	0.0137988594518631	3.19627376542767	0.47683544235158	0.30695108626505	8.11111746094592e-05	3.7324766248246	0.222624378859983	0.23734744068009	0.0187981120394101	3.29354613094066	0.588901646423082	0.349680289979275	0.00810491169235164	3.77705193162572	0.71353172878836	0.572849452846077	0.0588012023707042	Tb427_000733800
unitig_2201_Tb427v10	13076	414	-	44	13.1223857661138	2.2382757198494	0	0	0.860345293128673	1	0	0	0	0	0	1	2	1	NA	NA	6	4.62182045937136	-0.792997622178602	-0.911615255087891	-0.053202634679848	3.46450057567524	-3.16770726223143	-2.17156037573226	-0.633793419105564	2.2378667154832	-6.76007372056023	-6.39447473369011	-8.71840613459981	2.2378667154832	-5.33929675527103	-2.29650791152454	-0.778332451228333	2.95985316234476	-4.876817780259	-3.47409273104646	-2.44637752616584	Tb427_000733800
unitig_2201_Tb427v10	13082	390	+	23	10.0966291707297	7.93614059123487	18.5537040198826	9.65568097643378	16.7781291245896	0	0	0	0	0	0	1	1	1	1	1	1	3.9800611786922	-0.251698643026844	-0.26311734394011	-0.00873593633355148	3.81558599501363	-0.642332237039019	-0.476529909158006	-0.000369384467076023	4.4032942149678	-0.815365139514207	-0.921294491524937	-0.127412039640107	3.94940196377334	-0.579662956585219	-0.40909280640047	-0.00997166410147382	4.33273197876928	-0.604354425951206	-0.523477641638306	-0.0514331377890191	Tb427_000733800
unitig_2201_Tb427v10	13082	413	+	19	19.7761241945966	10.5182697070861	42.6759481926979	17.0014872387626	48.3404557678111	0	0	0	0	0	0	2	3	2	2	2	3	4.31355610978059	0.963701353749961	1.0589706601928	0.0719493718527069	3.87361399836644	0.00888355152488862	0.0066745770992591	8.11111746094592e-05	4.85877908753398	0.603322608722762	0.710405929209534	0.0826108700447204	4.20740391906987	0.425514965987416	0.319453230274017	0.00720211320912055	4.94770348851671	1.08155142100567	1.01369255519986	0.156665818194207	Tb427_000733800
unitig_2201_Tb427v10	13086	351	-	18	16.5318972046517	19.6675086982289	27.8255977018338	23.4946339212018	23.3582793769803	0	0	0	0	0	0	1	1	2	2	2	1.5	4.14981030405802	0.783446021042119	0.840174545911976	0.0444922015031456	4.27170716934075	0.934478074844714	0.763682072744377	0.0103087236610812	4.51674392968218	0.0937111169008438	0.106963895313105	0.0078741651137177	4.39704663149045	0.924583125451845	0.724770863199882	0.0326056836956721	4.39293573115849	0.196766797537902	0.171797227258883	0.0127582935655582	Tb427_000733800
unitig_2201_Tb427v10	13090	418	-	12	2.41471338316728	3.62799417278695	7.00406298729327	4.27254028362868	11.0361204720831	0	0	0	0	0	0	1	1	1	1	2	1	2.59360510675235	-1.2688687826835	-1.06571473348319	-0.0729431965938302	2.84464856199066	-0.711473305421855	-0.42035648585489	-8.11111746094592e-05	3.27576406365638	-1.14863918428877	-1.17904373885287	-0.204034066711232	2.94930678241292	-0.502340494482275	-0.270067888782344	-0.00586350523798769	3.58597121027179	-0.128593805461774	-0.100477211008254	-0.0068509164747313	Tb427_000733800
unitig_2201_Tb427v10	13096	361	+	17	10.5162336754107	14.028279196232	34.6098775307583	11.9917633104014	30.8063436435899	0	0	0	0	0	0	1	2	1	1	1	1	3.79542108953339	0.223143743277306	0.226802832179824	0.00718983816003429	3.99503747236774	0.557190982259991	0.4297463890307	8.11111746094592e-05	4.63154403784669	0.475785073885825	0.548718894553074	0.0561299665050302	3.88609412543858	0.157413122263396	0.109362351793888	0.00195434780515523	4.54883306685694	0.645708621480768	0.575373433851275	0.0592619432854657	Tb427_000733800
unitig_2201_Tb427v10	13097	358	-	17	3.19957905594266	9.9168871743525	16.1700262768203	6.68922971608218	7.26050319669787	0	0	0	0	0	0	1	1	1	1	1	1	3.00832207243082	-1.38646313124307	-1.24555610306991	-0.108292527912321	3.75506767029788	0.0905763996249356	0.0663060002709229	8.11111746094592e-05	4.09423374513317	-0.559092987407439	-0.61481177992674	-0.0659131277949327	3.48756010977695	-0.547815584724858	-0.343125928450894	-0.00791799755383125	3.54271660889545	-1.17567912804814	-0.912933004897845	-0.127487947486787	Tb427_000733800
unitig_2201_Tb427v10	13104	396	-	19	9.81643239903928	9.30284746287902	21.0375959000264	10.0716928919375	28.322602753458	0	0	0	0	0	0	1	1	2	1	1	1	3.82613723091502	-0.0265359362532382	-0.0270980820869864	-0.000604627169875059	3.78930154648802	-0.155077771812847	-0.114385329981001	-8.11111746094592e-05	4.35709376703688	-0.366001781520874	-0.411859545376431	-0.0375445687733683	3.84376836705356	-0.230505272083935	-0.158452005175142	-0.00301511475192679	4.56726546706624	0.367738596578811	0.328464632127256	0.0274343188910469	Tb427_000733800
unitig_2201_Tb427v10	13112	384	-	27	4.72037444540474	10.113539085953	23.667020047886	12.8524893653396	22.8234781651307	0	0	0	0	0	0	1	1	1	1	1	1	3.58275650260761	-1.5146575551684	-1.48985208737761	-0.176697515544131	4.09459680586631	-0.553455026285438	-0.435973296271962	-8.11111746094592e-05	4.68816369935967	-0.718894831732148	-0.833366060228223	-0.106944740083473	4.26019827180024	-0.47008735805423	-0.357253841514403	-0.0084245046870579	4.66253537903722	-0.44657529657998	-0.403799444134523	-0.035973495608739	Tb427_000733800
unitig_2201_Tb427v10	13117	400	+	12	5.2548915997778	1.64496801564352	11.1793454851957	6.51676238577082	10.818150191506	0	0	0	0	0	0	1	1	1	1	1	1	3.08432247175631	-0.259632773879701	-0.236101837619785	-0.00772196909308943	2.37240616256877	-1.63273906257258	-0.854948339484193	-0.0171093635363807	3.59487185599308	-0.542720657357447	-0.571964212985194	-0.0592809067962192	3.22733084893946	-0.0283271678408006	-0.016509287258155	-0.000379364585384124	3.57221123592069	-0.152865159645594	-0.119206291349984	-0.00842855069369216	Tb427_000733800
unitig_2201_Tb427v10	13129	304	+	28	13.7396642790108	14.4433531411416	47.9332921438832	33.3791909130484	37.2637001204031	0	0	0	0	0	0	1	2	1	1	1	1	4.33236662105195	-0.0931500449107723	-0.102643749639122	-0.00310874656683214	4.36716101002555	-0.126992708953815	-0.1058137994023	-8.11111746094592e-05	5.21540858963437	0.200409081218248	0.243991390716304	0.019442088860573	4.95760876518356	0.721807949067515	0.635836106134912	0.0242483360967386	5.03590911860037	0.153736710461609	0.145664776754864	0.0106546486350442	Tb427_000733800
unitig_2201_Tb427v10	13129	397	-	4	4.44113401317696	3.35938104973909	3.32971628356793	4.16530109586997	6.37411039074502	0	0	0	0	0	0	1	1	1	1	1	1	2.23738359322871	0.94319096311605	0.74679743209915	0.0360388071952038	2.05914724725639	0.703387756361316	0.33883382984704	8.11111746094592e-05	2.05358125927005	-0.490477803729243	-0.457538900063866	-0.0433724314028343	2.19594759811932	1.20500833575716	0.511163177010891	0.014782460609659	2.4755490107268	0.924455974697801	0.610881528825162	0.0648435622065035	Tb427_000733800
unitig_2201_Tb427v10	13167	345	-	9	3.40075556533812	4.82507479085368	11.7545744663419	1.2285919948761	10.8322263826743	0	0	0	0	0	0	1	1	1	1	1	1	2.60584055522074	-0.451785845478547	-0.380214439133831	-0.0129877204630585	2.83036465081225	0.0525350273594049	0.0309287298020431	8.11111746094592e-05	3.43158799828919	-0.0613084401905971	-0.0637415449189023	-0.00443691096192356	2.01876244932895	-1.23325362169569	-0.492999292914724	-0.0142353353476744	3.37514346800599	0.293525522465161	0.222453323001343	0.01720343250145	Tb427_000733800
unitig_2201_Tb427v10	13178	335	-	7	3.56407329592241	6.46626417644589	7.65034424393244	6.61951254625028	10.0799761366593	0	0	0	0	0	0	1	1	1	1	1	1	2.46490850854314	-0.0604603269531239	-0.0497155136253253	-0.00137317215236876	2.85363788990983	0.779983645308648	0.461866317665621	0.000180599650208492	2.96687579548384	-0.258100094132074	-0.258406020144751	-0.0207906476929655	2.86933453137892	0.83684023253598	0.439271823492358	0.0115026294886501	3.15507753196247	0.594595012009254	0.436208161997324	0.0397943855146683	Tb427_000733800
unitig_2201_Tb427v10	13181	369	-	2	2.02578455628688	4.08253141183758	5.18846497992591	2.05381678682705	8.99833167300107	0	0	0	0	0	0	1	1	2	1	1	1	1.32932984031753	0.751310526301742	0.509448675243724	0.0191078683815507	1.75903643245768	1.81285888209372	0.804313464326363	0.0131636986670866	1.91498374588715	0.949058089138107	0.876199788074027	0.116502792198606	1.33729156168344	1.56750254488118	0.493032190765243	0.0142353353476744	2.28480111477319	2.30822438391494	1.47954137246307	0.355671633930883	Tb427_000733800
unitig_2201_Tb427v10	13182	393	-	4	6.33534686502313	5.18138996318803	7.69502695210305	4.2916641686628	1.84565805719808	0	0	0	0	0	0	1	2	1	1	1	1	2.47146977590979	1.42701632760085	1.17468397551123	0.0934422277600107	2.3380844662621	1.24812361721909	0.647688116577629	0.00394194023285814	2.60233684778142	0.531385842699481	0.516939106996289	0.0513334350152025	2.21522589977794	1.2359391970049	0.527638669133349	0.016052088056498	1.69995885925003	-0.320369592529939	-0.18651189285636	-0.0140362746297795	Tb427_000733800
unitig_2201_Tb427v10	13188	308	+	30	28.3169798715099	32.7754801580604	85.1414365568244	25.91710348719	63.7335865105715	0	0	0	0	0	0	1	1	1	1	1	1	4.88979228799414	0.83808945668398	1.00119621444154	0.0629734985307735	4.99356245825922	0.893015576015106	0.838750563896498	0.0152723153447359	5.67548721413368	0.89966886785317	1.14528326107277	0.192359542626515	4.827068861445	0.280829012187644	0.241102111228512	0.0049856451678437	5.46799664232815	0.784888650454559	0.783046655172128	0.0970906517514909	Tb427_000733800
unitig_2201_Tb427v10	13190	420	-	4	0.797388728758902	0.715564357840341	7.03780092540962	4.20917033878972	8.4328277021915	0	0	0	0	0	0	1	1	1	1	1	1	1.2727679059081	-1.06286132678756	-0.713630883097971	-0.0331181116360005	1.22577564003267	-0.926430114926275	-0.353256746788936	-8.11111746094592e-05	2.5420343475645	0.418593274510455	0.405309117143198	0.0367653196689948	2.20269895489214	1.21583556490714	0.516910316548904	0.0152458734856129	2.66452096835926	1.23765137310596	0.842488201451973	0.110367374507665	Tb427_000733800
unitig_2201_Tb427v10	13194	409	+	7	4.1980579294804	6.18019255372549	13.7084651162723	3.04648047272269	5.24896492650362	0	0	0	0	0	0	1	1	1	1	1	1	2.56947754912159	0.155309837271083	0.129927951437291	0.0036381237199325	2.82339014199084	0.72101044625906	0.423739417951245	8.11111746094592e-05	3.36778470245586	0.499687724420502	0.516795173915031	0.0513229581093394	2.36663929979973	0.00643961715494834	0.00288878076222673	8.85194000175037e-05	2.71509641236994	-0.151806030361202	-0.104152768895847	-0.00720710291419542	Tb427_000733800
unitig_2201_Tb427v10	13199	415	-	5	3.26524436424493	2.22274501814974	8.11271893608851	2.91292568050338	6.00234425943094	0	0	0	0	0	0	1	1	1	1	1	1	2.18608755871865	0.25800027357032	0.202533109841842	0.00655478027150426	1.95224675033043	-0.0844949667456375	-0.0395373059303727	-8.11111746094592e-05	2.7829501851789	0.290931524222008	0.287055994216539	0.0239062049457071	2.11522030872329	0.496942411057086	0.20521179563788	0.0038440295911297	2.5801957792911	0.5184051281505	0.348261932257402	0.0296653095065882	Tb427_000733800
unitig_2201_Tb427v10	13204	420	+	12	3.18955491503561	7.15564357840341	5.86483410450802	7.01528389798287	5.0596966213149	0	0	0	0	0	0	1	1	1	1	1	1	2.76365148939874	-0.918570151042591	-0.793234032967645	-0.0399991439278138	3.290189927012	0.156671974530563	0.1031260168	8.11111746094592e-05	3.15698955071559	-1.37333470488505	-1.39614137342717	-0.294309366873343	3.27684189715617	0.0569817292415109	0.0336766419376709	0.000502067368921477	3.05943117531266	-1.04334327181481	-0.754523268417007	-0.091095373388892	Tb427_000733800
unitig_2201_Tb427v10	13205	355	+	6	6.48984319621578	5.62567554997035	14.0471550524674	7.9810015883275	19.9054528357158	0	0	0	0	0	0	1	1	1	1	1	1	2.75284990499828	0.946029429734975	0.81551233553015	0.0422790610622083	2.65765433695257	0.810699744917415	0.456961500101462	0.000180599650208492	3.28155242490186	0.749155731716178	0.769349483011507	0.0937645406999547	2.89233718611011	1.28842700892729	0.681006100388687	0.0277490413387212	3.52566127006003	1.65200214476715	1.27965821306016	0.256335403249171	Tb427_000733800
unitig_2201_Tb427v10	13215	362	-	10	5.23351063651698	8.57288696214956	7.14270400059541	11.9025006963538	20.4691104728236	0	0	0	0	0	0	1	1	1	1	1	1	2.95586809824448	-0.020254239125138	-0.0180430612447739	-0.000369780932736818	3.28693955364945	0.653419721382809	0.429770116310402	8.11111746094592e-05	3.16320028955587	-0.858519142466584	-0.873215369163299	-0.115653812443512	3.51243827794931	0.969649487757758	0.611431178259817	0.0222016972465132	3.89125559003516	0.917935636002408	0.748812543968542	0.0900321942658082	Tb427_000733800
unitig_2201_Tb427v10	13216	351	-	11	5.51063240155057	4.62764910546563	21.8629696228694	2.34946339212018	7.43217980176646	0	0	0	0	0	0	1	1	1	1	1	1	3.05553937321243	-0.0781021148155721	-0.0706974586733981	-0.00204723000685351	2.94092974754764	-0.283194433581937	-0.171355488825646	-8.11111746094592e-05	4.00330091508413	0.477988828349474	0.52150806578211	0.0519053822605308	2.51712610706769	-0.981344788610893	-0.461984500459965	-0.0126470227957821	3.25563966805854	-0.465272103157318	-0.346471913039301	-0.0293882259177579	Tb427_000733800
unitig_2201_Tb427v10	13218	372	+	6	3.99495497328937	6.9967405410858	8.36159782160574	6.02488076894222	7.91880583599755	0	0	0	0	0	0	1	1	1	1	1	1	2.43437319111866	0.289390540497176	0.236762699679098	0.00775160517503467	2.80335159505298	1.09484105750358	0.640226245236028	0.00354941955513541	2.92400328529328	0.074076327629915	0.0739110054440381	0.00539705956854593	2.70319562863768	0.972110427058421	0.485079746679533	0.0139766493935019	2.88702766356289	0.550313437429289	0.387699037145449	0.0339604918598488	Tb427_000733800
unitig_2201_Tb427v10	13220	368	-	4	0	5.13882095113471	8.28162201739429	10.3460967652385	11.0347398616785	0	0	0	0	0	0	1	NA	1	1	1	1	0.584962500721156	-2.50543614893553	-1.48935128095295	-0.176697515544131	2.33265926769147	1.23753249443474	0.641275846190581	0.00356011393310383	2.65220622005049	0.624756363644216	0.610140123408568	0.0653391637223968	2.80451452154713	2.20208039041948	1.13347076141804	0.11315410593342	2.84891928209993	1.54696551434131	1.0835039436892	0.17938183977421	Tb427_000733800
unitig_2201_Tb427v10	13228	380	+	6	4.80977692307876	4.72689797717319	9.5893581067511	4.72942727289433	13.4926833938147	0	0	0	0	0	0	1	1	1	1	1	1	2.55454548462025	0.537414564382668	0.448484160132349	0.0157736117330034	2.5431973590119	0.587408675331657	0.321542256903976	8.11111746094592e-05	3.01760110247449	0.250391474415188	0.251707728213759	0.0201867748808097	2.54354633462022	0.708279739562929	0.336235489479477	0.00764905571590425	3.25352023471773	1.17730527148623	0.876423432929231	0.118396329450912	Tb427_000733800
unitig_2201_Tb427v10	13252	394	+	8	1.8016284551786	1.7151459678885	6.61160383896621	1.70388739116352	8.27777904960855	0	0	0	0	0	0	1	1	1	1	1	1	2.14505890184037	-1.08302747919539	-0.844359383615297	-0.0448260045177682	2.11743230505151	-1.01783080614143	-0.498072788942806	-0.000729459014187954	2.95881890023729	-0.634419675501233	-0.634763189442343	-0.068925892769914	2.11375667587363	-0.761452833301338	-0.314287079643702	-0.0071123944257902	3.11065939851012	0.157165544190779	0.114536720910549	0.00810770860909768	Tb427_000733800
unitig_2201_Tb427v10	13258	356	-	11	3.22973646697671	4.46931258433692	13.0751644649194	10.1849062147809	14.6182898906776	0	0	0	0	0	0	1	1	1	1	1	1	2.71131782661764	-0.785725142566129	-0.672756979689174	-0.029841901658233	2.91830412527449	-0.327296585081932	-0.196939171318412	-8.11111746094592e-05	3.6432298637609	-0.210030975492271	-0.222245989948762	-0.0175902838679638	3.47053214797529	0.63386780224205	0.39519884981787	0.0097255316683245	3.72089250445239	0.351009653069112	0.279580780701743	0.0223966424978992	Tb427_000733800
unitig_2201_Tb427v10	13259	382	-	4	0.952973201633675	4.66152859475853	10.7061657530007	5.59113698409592	18.1896373971374	0	0	0	0	0	0	1	1	1	1	1	1	1.3544665479303	-0.892185784028285	-0.607626642986282	-0.0247493263106639	2.26886169338016	1.11297515951586	0.567096093340887	0.00207769097526053	2.82807291670285	0.954697501449159	0.945342495319672	0.133591134221044	2.3883182755599	1.51558486501189	0.684667727883173	0.0279655685463392	3.1970458377779	2.14079476804791	1.580384565098	0.414904919885957	Tb427_000733800
unitig_2201_Tb427v10	13274	419	+	10	1.60227556303355	5.7645130325453	11.7015194850925	7.77468439839848	10.9993369424805	0	0	0	0	0	0	1	1	1	1	1	1	2.23213460535567	-1.51245617093398	-1.19647880043461	-0.0976251932884957	3.01975989490699	0.132931187514246	0.0820030995847408	8.11111746094592e-05	3.50065316949373	-0.218879726863227	-0.228870939124425	-0.018042969167076	3.22051085523158	0.463020397399944	0.269330343155735	0.00586350523798769	3.45789809735817	0.149328053657947	0.114543160553204	0.00810770860909768	Tb427_000733800
unitig_2201_Tb427v10	13282	329	+	12	8.55354486586034	8.09055506786442	18.8521193837551	4.15380643167169	20.5678577347678	0	0	0	0	0	0	1	1	1	1	1	1	3.41116948596075	0.409794851638578	0.392440117445206	0.0133074966455863	3.37330377103394	0.318510068145288	0.213779628952728	8.11111746094592e-05	3.95913792957264	0.152805984325213	0.166086271261324	0.0127648937289871	2.93113369747913	-0.533024580347288	-0.285019130407564	-0.00649418238099205	4.02041395359575	0.647596658135621	0.537787037509946	0.053421794174376	Tb427_000733800
unitig_2201_Tb427v10	13282	342	-	6	4.59859874935958	1.2317310018963	6.80758861190702	1.25644122763987	8.75301141371546	0	0	0	0	0	0	0	0	0	0	0	0	2.5252702615224	0.477021449039233	0.39617158529625	0.0135142970571598	1.74632728242561	-0.969012524062552	-0.428406828184238	-8.11111746094592e-05	2.78491756820792	-0.187390810690651	-0.184923243235023	-0.0144422056915469	1.75654751071218	-0.549250634278859	-0.200634076613271	-0.00374815734010804	2.955181344295	0.665832883711909	0.473981975919085	0.0446791404253622	Tb427_000733800
unitig_2201_Tb427v10	13282	411	+	8	3.3270871141689	2.28552195721922	5.73937398051887	3.00129534006305	2.60701675183895	0	0	0	0	0	0	1	1	1	1	1	1	2.51185479100675	-0.324706196868475	-0.269076733345552	-0.00901839541319542	2.28270526475532	-0.695070817766585	-0.355461014718305	-8.11111746094592e-05	2.86443206333337	-0.812036511394843	-0.806398071348977	-0.101202981991302	2.4476758009333	-0.222796633089466	-0.102588722851768	-0.00176264834569319	2.36149643059383	-1.09778040342979	-0.712369549624416	-0.0829601850318766	Tb427_000733800
unitig_2201_Tb427v10	13298	430	+	12	4.56509829946622	10.0115328864042	19.2238507141115	9.11433448465794	20.3898470914062	0	0	0	0	0	0	1	1	1	1	1	1	2.9922232288849	-0.448664816948285	-0.402026434323917	-0.0136877479492188	3.51887867804466	0.601887780287995	0.417796950545382	8.11111746094592e-05	3.97286276159216	0.179089846133158	0.194884138606355	0.015237743684776	3.4545215928892	0.365327040974579	0.226782949027924	0.00449277833760879	4.01429310846468	0.636529868095999	0.528153075230582	0.0520121862348882	Tb427_000733800
unitig_2201_Tb427v10	13303	396	-	22	7.13922356293766	4.22856702858137	23.2520796789766	9.23238515094273	23.7544410190293	0	0	0	0	0	0	1	1	1	1	1	1	3.71263955454515	-0.670689329536224	-0.673079674852352	-0.0298430499085534	3.36662807187349	-1.39048128769061	-0.931819260295169	-0.0262843515380743	4.53091751467117	-0.443729710673207	-0.507127410054361	-0.0499770148180121	3.88732325558826	-0.565526584877287	-0.393018686566255	-0.00962924628624933	4.54601506100121	-0.0846679133225349	-0.0754177332454447	-0.00495271474549081	Tb427_000733800
unitig_2201_Tb427v10	13321	391	+	4	0.913580034085516	3.50269963140101	6.56411862163105	4.35627607546287	7.43209218100949	0	0	0	0	0	0	1	1	1	1	1	1	1.33463928472152	-0.93359349059698	-0.633636790634662	-0.0266440074086182	2.08544917961223	0.754769458938365	0.366176909734061	8.11111746094592e-05	2.49521728528074	0.331109178197343	0.319441218997585	0.027332869523292	2.22488772072097	1.25145723518288	0.535970887936091	0.0165641831862069	2.57881322252978	1.09512554479223	0.735540108091239	0.0872642922646125	Tb427_000733800
unitig_2201_Tb427v10	13328	410	+	5	3.34272995519636	3.83581882031376	4.58048055706485	3.77975438321884	4.35955838315363	0	0	0	0	0	0	1	1	1	1	1	1	2.2007816071745	0.28842113934444	0.226971655390626	0.00719009070974418	2.28786804554092	0.571071758083353	0.292446654469638	8.11111746094592e-05	2.40219829251266	-0.421502485458555	-0.403744411076467	-0.0366255775438019	2.27847981040288	0.758715925845064	0.330718878441726	0.00756799031004871	2.37012841609192	0.172397896429136	0.112026525216658	0.00795479388926465	Tb427_000733800
unitig_2201_Tb427v10	13330	361	-	14	3.15487010262322	7.55368879797109	25.4484393608517	13.081923611347	22.5913186719659	0	0	0	0	0	0	1	1	1	1	1	1	2.86390056376735	-1.14058966993298	-1.00110521878099	-0.0629734985307735	3.43381536070475	0.00806590834774867	0.00549038133784628	8.11111746094592e-05	4.2777784309837	0.336163355509593	0.375642624963423	0.033361796507537	3.8107984566698	0.565512546967234	0.385513830329144	0.00927237538778892	4.1936298266086	0.534047666735673	0.454057073933879	0.0421729860769572	Tb427_000733800
unitig_2201_Tb427v10	13335	359	+	19	9.55381833753263	13.1307692892743	21.2742131021743	12.172301829477	32.0464884670299	0	0	0	0	0	0	1	1	1	1	1	1	3.80753692003546	-0.0644164309940968	-0.0655942409927322	-0.00189192750063351	4.02709865029053	0.307273198010534	0.238616720693229	8.11111746094592e-05	4.36497544799516	-0.350820871997144	-0.395052333790698	-0.0356440223631633	3.97450445843344	0.00384046185476228	0.00272714661686734	8.85194000175037e-05	4.65491610453818	0.531106538438137	0.479765666504038	0.0454697201796107	Tb427_000733800
unitig_2201_Tb427v10	13343	417	+	12	1.61737770050206	0.730668718399719	4.65816981123871	7.17430355218348	10.2212557030619	0	0	0	0	0	0	1	1	1	1	1	1	2.36306741591765	-1.74475508946581	-1.41068571937593	-0.150598289078068	1.97164932362804	-2.41542976939934	-1.13623905720276	-0.0615778168642071	3.00535772920193	-1.65952137481593	-1.66660955376144	-0.445341262170699	3.29194601036323	0.0830599424110828	0.0492975477571377	0.000676141105332677	3.53312908638964	-0.221696414920706	-0.171913245776275	-0.0127582935655582	Tb427_000733800
unitig_2201_Tb427v10	13345	436	-	18	0.739734983063999	1.92037898744825	14.6272422343316	5.60235263912286	13.5901209390004	0	0	0	0	0	0	1	1	1	1	1	1	2.25974255784535	-3.08960252563924	-2.45542978046669	-0.778556040195597	2.74234316534608	-2.04215290032811	-1.17602976869743	-0.0711444085763394	4.06426523105823	-0.776923475484787	-0.852134829491001	-0.111074931592116	3.40940945877848	-0.844478730637339	-0.517804701000773	-0.015291445484409	4.01303272761306	-0.49694285634035	-0.412261092960744	-0.0369079513152024	Tb427_000733800
unitig_2201_Tb427v10	13346	414	-	8	2.46044733114633	8.20701097278113	27.748286145456	5.86954224032724	18.0672511557021	0	0	0	0	0	0	1	1	1	1	1	1	2.32663901423911	-0.707268471695868	-0.568395392133474	-0.0218622641388139	3.10482019135542	0.908384037619776	0.572053734256786	0.00207769097526053	3.95377713821406	1.25532795138735	1.36379995740989	0.27885033972259	2.8793262676713	0.492492160009714	0.259295363183737	0.00563905423442176	3.65107558955629	1.09929423229845	0.866961938800023	0.116015491889864	Tb427_000733800
unitig_2201_Tb427v10	13359	418	+	7	1.60980892211152	6.53038951101651	4.66937532486218	7.83299051998592	11.8850528160895	0	0	0	0	0	0	1	1	1	1	1	1	1.99200147034991	-1.03916220698416	-0.789536233150902	-0.0396534737293264	2.86024760902817	0.792869817636641	0.47026913622689	0.000258853322280943	2.63844027461465	-0.874957190073895	-0.853569245725399	-0.111371080760577	2.98286246721368	1.0283445545259	0.55838107589148	0.0182887950890206	3.26870935573499	0.790694547962815	0.589941050676832	0.0615823009979442	Tb427_000733800
unitig_2201_Tb427v10	13369	432	-	7	0.753745342003311	1.31641080620482	12.0727814155119	5.77231165962453	8.10166174535883	0	0	0	0	0	0	1	1	1	1	1	1	1.61656746823048	-1.81953166558279	-1.29668999801239	-0.118458351300043	1.88399056020056	-1.11280657114937	-0.511064402680003	-0.0010969658629642	3.27956126799804	0.332483010944033	0.341389686716975	0.0295124621893682	2.77794392085224	0.68373246032462	0.349098974434429	0.00810491169235164	3.00575299749063	0.338968551526842	0.243156769490084	0.0190098437591454	Tb427_000733800
unitig_2201_Tb427v10	13379	348	+	7	1.11774516499679	1.18133274947458	5.9198038721434	3.60408013523005	7.50699259961214	0	0	0	0	0	0	1	1	0	1	1	0.5	1.8004374805044	-1.43696696707877	-1.05682788142604	-0.0717047288841096	1.82824793478202	-1.22176221931418	-0.552553008457536	-0.00204214510543331	2.79470990932788	-0.581905014163718	-0.574686228142422	-0.0596755683823231	2.47197474826338	0.178048173337822	0.0826234170541823	0.00121709000174157	2.9540755342064	0.251052852601483	0.178685271747173	0.0133727296257897	Tb427_000733800
unitig_2201_Tb427v10	13390	419	+	9	2.40341334455033	2.16169238720449	1.17015194850925	4.24073694458099	9.30713125902196	0	0	0	0	0	0	1	1	1	1	1	1	2.3928387446818	-0.8913791827678	-0.724275368540329	-0.0338223712673588	2.33013568075801	-0.923399149818167	-0.478177568626353	-0.000484575297641443	1.99395343842729	-2.75689804993907	-2.56028974041697	-1.2649028311711	2.74651942801903	-0.0507689275369975	-0.0256734906519447	-0.000460102128470193	3.27087935024253	0.112378754887917	0.0838732104673357	0.00558867113005274	Tb427_000733800
unitig_2201_Tb427v10	13394	329	-	11	1.22193498083719	6.74212922322035	13.1964835686286	9.69221500723394	9.14127010434124	0	0	0	0	0	0	1	1	1	1	1	1	2.15379631228941	-1.93712860555838	-1.51245734515448	-0.181381841084885	3.1899879377443	0.202102313746226	0.129903295346591	8.11111746094592e-05	3.64964779727372	-0.197802124003481	-0.209418640680283	-0.0164172592971723	3.43647883398605	0.574448283005479	0.354849853315214	0.00830031866278661	3.39639258510126	-0.220686458256373	-0.167770958819894	-0.0124331105726676	Tb427_000733800
unitig_2201_Tb427v10	13395	396	-	10	4.46201472683604	3.3828536228651	7.75069322632552	1.67861548198959	13.7044852032861	0	0	0	0	0	0	1	1	1	1	1	1	2.85162171990558	-0.234510952252753	-0.205423724464546	-0.00670566361506169	2.67471737192127	-0.539773502619512	-0.30557236378216	-8.11111746094592e-05	3.2184163815029	-0.754108019134082	-0.770461167339258	-0.0940544885382641	2.25786450553669	-1.14028137405663	-0.493689219920665	-0.0142353353476744	3.61029603210737	0.417438039397642	0.327304128318111	0.0272926420244184	Tb427_000733800
unitig_2201_Tb427v10	13402	405	-	13	8.55513577767934	11.1207942951529	23.7603596428597	7.06252903808729	11.5256513868223	0	0	0	0	0	0	1	1	1	1	1	1	3.46681188803147	0.301476308729647	0.291233962587633	0.00983566066616617	3.64676213954528	0.628676832343715	0.44923403796629	8.11111746094592e-05	4.17770826730624	0.349964896750859	0.38764888465225	0.0348560570635244	3.33687813950575	-0.0612773476449622	-0.0368281180575543	-0.000558857749005149	3.67146531941439	-0.199417959348191	-0.157728385054036	-0.0116343100701424	Tb427_000733800
unitig_2201_Tb427v10	13404	403	-	4	6.90861729446282	2.41644493353948	12.3862392754188	4.77923793222737	14.2804523078818	0	0	0	0	0	0	1	1	1	1	1	1	2.52956465602439	1.54691110630449	1.28563559171993	0.115725945231796	1.85706791789994	0.308503031952005	0.140636702705926	8.11111746094592e-05	2.92884219241463	1.14421397435754	1.14210037956998	0.191194273235684	2.28512734517731	1.34845349264769	0.589062664517458	0.0209451385351833	3.02777175774968	1.85044501836732	1.33182901000193	0.280626200064308	Tb427_000733800
unitig_2201_Tb427v10	13407	400	+	35	5.2548915997778	9.04732408603938	25.7124946159501	24.4378589466406	27.0453754787651	0	0	0	0	0	0	1	1	1	1	1	1	3.83726793662129	-1.73256077871541	-1.77227460014894	-0.293692685377622	4.20242177612954	-1.08071113359782	-0.870683234312872	-0.0189036812162755	4.93096493719209	-0.985447351821296	-1.16812832716451	-0.200054415269779	4.89500641075698	-0.02967869180864	-0.0258262809107697	-0.000460102128470193	4.9667426716056	-0.611106358321573	-0.57411433408775	-0.059026291615911	Tb427_000733800
unitig_2201_Tb427v10	13423	421	-	10	4.76194332176872	3.55299639237956	7.05473078785446	3.48153225341077	5.88330468630217	0	0	0	0	0	0	1	1	1	1	1	1	2.89395656579678	-0.147473066352553	-0.130068628887224	-0.0036381237199325	2.70565315700201	-0.479435707694675	-0.273550573392254	-8.11111746094592e-05	3.15484888438904	-0.874302646999399	-0.888668009180195	-0.11945543277647	2.69282058368134	-0.42887870450423	-0.213324123459722	-0.00412283013347084	3.03331046728735	-0.584887405842057	-0.421315725817326	-0.0380458844021304	Tb427_000733800
unitig_2201_Tb427v10	13439	274	+	9	3.16314969217566	1.97762372534106	14.8666110264351	8.35315948317682	6.86487329921317	0	0	0	0	0	0	1	1	1	1	1	1	2.56050608523396	-0.545266864791089	-0.455483228519156	-0.0162016228829148	2.27844230832961	-1.02432352154097	-0.523251094766829	-0.00122435383829765	3.59482731724398	0.249051901621492	0.262470651920999	0.0212108478584964	3.19705996213105	0.711505141668748	0.411118603235712	0.0100277220814793	3.06429410983646	-0.243170655033413	-0.175984530482204	-0.0131429091187411	Tb427_000733800
unitig_2201_Tb427v10	13445	385	+	4	2.81897081759972	0.91303312471576	6.47016886866309	2.73360424260325	9.47808634280561	0	0	0	0	0	0	1	1	1	1	1	1	1.95033047293314	0.348300973617915	0.262772668687033	0.00873135601956361	1.33436014378462	-0.713875024029496	-0.280880726550948	-8.11111746094592e-05	2.48555930531259	0.313071146089948	0.301813467430093	0.0254597683358666	1.93153406057041	0.78514244255693	0.304682331632384	0.00665949778020552	2.7443440774167	1.37110141010715	0.944974882145286	0.136369001371002	Tb427_000733800
unitig_2201_Tb427v10	13458	292	+	32	15.9887406325929	6.97867171472828	37.0843220511824	7.3020329778837	28.4437283602679	0	0	0	0	0	0	1	1	1	1	1	1	4.53288856078964	-0.0661008709816215	-0.0750129849447521	-0.00213958503382537	3.96257493456921	-1.29208451664778	-0.989644486268723	-0.0343010522434811	5.12721344427236	-0.349865003512154	-0.422406955654931	-0.0388757918257039	3.99310895471679	-1.43660227642986	-1.024796516168	-0.0842771149046553	4.93877334060828	-0.40927068649379	-0.383168097378242	-0.0334551753846766	Tb427_000733800
unitig_2201_Tb427v10	13459	407	+	9	3.39010114724706	3.13342920534622	13.6427492267971	8.50395116191251	6.16481876783793	0	0	0	0	0	0	1	1	1	1	1	1	2.60386759046308	-0.455853254751542	-0.383513377284675	-0.0129969599946234	2.55462965510225	-0.485260983834223	-0.266410217068046	-8.11111746094592e-05	3.53495910152113	0.135129670836193	0.141701276027315	0.0106812688959543	3.2092428724869	0.732431178608039	0.424680112087616	0.0108331322925446	2.99224657950297	-0.366110297601552	-0.262090281087197	-0.0205731473055644	Tb427_000733800
unitig_2201_Tb427v10	13466	379	-	14	1.93295634852696	1.90397025050027	8.50341837741192	4.76489553726133	10.6368468406616	0	0	0	0	0	0	1	1	1	1	1	1	2.57034571558757	-1.74508053386538	-1.46009478688439	-0.166173857858602	2.56170001885762	-1.69157305615935	-0.930370088450492	-0.0262843515380743	3.51422692827401	-1.12440203825882	-1.17705342018662	-0.203345256807381	3.12719295080845	-0.628293222176064	-0.355838602083366	-0.00830031866278661	3.66762495617308	-0.412414539730838	-0.326018710464795	-0.0272221458414956	Tb427_000733800
unitig_2201_Tb427v10	13468	341	+	25	6.93032971361766	12.4033731823419	29.1053650218684	18.9879583286684	42.8136290107411	0	0	0	0	0	0	1	1	1	1	1	1	3.78292578616897	-0.888595141963948	-0.901439389799645	-0.0516994931149438	4.18105084959818	-0.167589785003156	-0.134423178385939	-8.11111746094592e-05	4.78010603928019	-0.323105377870985	-0.377711327197189	-0.0336662186158238	4.47846819514359	0.148697013434478	0.118675214523727	0.00218617004095721	5.05458724490537	0.510137759684164	0.484459174894695	0.0460358801270529	Tb427_000733800
unitig_2201_Tb427v10	13473	387	-	23	3.72353186481439	6.30284602621923	16.2533377177091	8.9768655429997	10.3565115175126	0	0	0	0	0	0	1	1	1	1	1	1	3.31651939364408	-1.60529997664452	-1.51461065901967	-0.182045026370548	3.66036364379343	-0.944263165701638	-0.676806906144989	-0.00509732906794467	4.31048274730905	-0.994118894389583	-1.11407547014981	-0.182060904702806	3.89949941039423	-0.66919144618714	-0.466475547097912	-0.0129924903932645	3.99753877416826	-1.21520923716595	-1.00598756114763	-0.15443431921731	Tb427_000733800
unitig_2201_Tb427v10	13474	366	-	7	2.05449277697938	8.33741357246173	7.21168124871083	6.3011156569889	5.04939414215548	0	0	0	0	0	0	1	1	1	1	1	1	2.12996372601153	-0.753152250844033	-0.585692676523502	-0.0229715110457512	3.02525739821418	1.11449806919536	0.688438039409096	0.00584725991443306	2.92696800833872	-0.333245058746485	-0.332579838641103	-0.0287056288916984	2.83633101074915	0.781440247141138	0.406127690957226	0.00997166410147382	2.68961043436271	-0.194408386668925	-0.132854753330211	-0.00966882891789279	Tb427_000733800
unitig_2201_Tb427v10	13477	356	-	7	0	5.58664073042115	3.01734564575062	5.65828123043382	5.22081781809915	0	0	0	0	0	0	1	NA	1	1	1	1	0.953445297804259	-3.20526060860638	-2.03463754263091	-0.449393396272516	2.75626840376646	0.590128559791264	0.341035159309713	8.11111746094592e-05	2.36068885480934	-1.39379338180099	-1.33082739961526	-0.264165128584133	2.76470917404904	0.661638418269108	0.336455017404165	0.0076493902960653	2.71155599873428	-0.157728353937774	-0.108156568112484	-0.00757525646339289	Tb427_000733800
unitig_2201_Tb427v10	13482	390	+	9	1.83575075831449	1.76358679805219	12.0053378952182	5.26673507805479	9.32118284699422	0	0	0	0	0	0	1	1	1	1	1	1	2.23590692488215	-1.21586982929785	-0.962460908741801	-0.0578765714838713	2.21326907087585	-1.15158469629036	-0.578166478775303	-0.00207769097526053	3.44619982405525	-0.0335617916484034	-0.0349358798142693	-0.00226904548896258	2.88784113020858	0.185885433914634	0.0981185120815703	0.00158013216079537	3.27191215212443	0.114167556339569	0.0852212672668334	0.00569137366652251	Tb427_000733800
unitig_2201_Tb427v10	13501	400	+	19	4.37907633314817	10.6922921016829	22.3586909703914	8.96054828043487	26.1438629628062	0	0	0	0	0	0	1	1	1	1	1	1	3.28600513663318	-1.12939026786036	-1.06046864556487	-0.0722253386485867	3.88491791699367	0.0308634617128816	0.023246042633863	8.11111746094592e-05	4.40003655102637	-0.283269923539315	-0.319978684256335	-0.0273731282385291	3.76366300769036	-0.373234509732551	-0.251398481481774	-0.00525782154311696	4.51056679029519	0.2624255233242	0.23268123071271	0.0180583948773512	Tb427_000733800
unitig_2201_Tb427v10	13504	343	-	11	2.28853943442893	0	4.87426048892158	1.24708870579022	6.54287813668603	0	0	0	0	0	0	1	1	NA	1	1	1	2.50153581460309	-1.21819912702718	-1.00777852943973	-0.0637307584419722	1.26178097802851	-3.56321672772129	-1.37293297318089	-0.135455770673232	2.9748141030665	-1.47648898865037	-1.47917682397371	-0.335517113773931	2.16425740841649	-1.55301670683004	-0.651894607944175	-0.025406607794013	3.16986353798366	-0.613307660491753	-0.45092957459206	-0.0416877629940838	Tb427_000733800
unitig_2201_Tb427v10	13504	384	-	29	6.60852422356663	19.3076655277284	23.667020047886	11.9344544106724	21.8724999082502	0	0	0	0	0	0	1	1	1	1	1	1	3.85609656365153	-1.16001836108558	-1.19002276831523	-0.0962716358739762	4.59531500138447	0.216482393057767	0.188705112453295	8.11111746094592e-05	4.73880536727826	-0.823485567080551	-0.959027185684016	-0.137307978428223	4.25945717587043	-0.674007824916607	-0.512140633654099	-0.0148609286523913	4.68314880836349	-0.61060982623266	-0.553577900679396	-0.0557406393207089	Tb427_000733800
unitig_2201_Tb427v10	13514	280	+	6	0	3.79341214808527	22.6237213263026	0	12.1117102104918	0	0	0	0	0	0	1	NA	1	1	NA	1	0.850219859070546	-3.00891944774512	-1.87537585097929	-0.352153145522829	2.4012821948762	0.310458450413831	0.163798360347687	8.11111746094592e-05	3.61587070203777	1.38409714410574	1.46124058826941	0.326370130626686	0.850219859070546	-1.90712886666712	-0.500356406212719	-0.014782460609659	3.17856586928377	1.04792036407471	0.771474756820151	0.0946474315818279	Tb427_000733800
unitig_2201_Tb427v10	13523	387	-	46	11.1705955944432	11.7052854772643	39.0080105225018	34.1120890633988	35.7770397877709	0	0	0	0	1	0	1	1	1	1	1	1	4.54198254754019	-1.08128703805682	-1.22869927528459	-0.104905918889437	4.57429647281519	-1.13734884319374	-0.987371538430342	-0.0338025746250366	5.421616052673	-0.811239983524033	-1.00738015358574	-0.150296765735674	5.32618146305088	0.00738630504431953	0.00696358702785164	0.000202952284805639	5.36007182125971	-0.639683131617271	-0.630172021768255	-0.0681384508800702	Tb427_000733800
unitig_2201_Tb427v10	13528	264	+	22	21.5478682192465	2.12023033904515	33.0589195236296	22.5029319051092	12.7762763798839	0	0	0	0	0	0	1	1	1	1	1	1	4.47721018068359	0.882267223562903	0.993113311116731	0.0618872415233393	2.9407733690064	-2.22008152031073	-1.34327677861215	-0.123547256862599	4.78023872907851	0.0382960154645764	0.0447687216112627	0.00301956310398831	4.50779947348435	0.564041109098021	0.453046092580934	0.0122069353857584	4.11131587973561	-0.883609514730902	-0.742942377290649	-0.0887066992243161	Tb427_000733800
unitig_2201_Tb427v10	13529	360	+	21	4.22627098315955	8.69310596645998	23.3563790075429	13.1800312887259	13.3940581446809	0	0	0	0	0	0	1	1	1	1	1	1	3.33348355202097	-1.31393396603875	-1.24302313957343	-0.108032760742022	3.81340856248028	-0.38991865042474	-0.289132501422589	-8.11111746094592e-05	4.5012839663386	-0.369747670698633	-0.421453471242821	-0.0387190804544199	4.10013218976183	-0.0510870325014738	-0.0373960523499535	-0.000597003037829919	4.11133044476088	-0.752406363232855	-0.63262750003432	-0.0684647507530232	Tb427_000733800
unitig_2201_Tb427v10	13533	329	+	15	2.44386996167438	6.74212922322035	14.1390895378164	2.76920428778113	4.57063505217062	0	0	0	0	0	0	1	1	1	1	1	1	2.75595512781499	-1.55509189090949	-1.34122416952254	-0.130301489584117	3.40530511490923	-0.239866876966259	-0.162199198445126	-8.11111746094592e-05	3.91297511742204	-0.556238087397811	-0.602192579490394	-0.0640290055044397	2.83156792110303	-1.32115639876247	-0.685638454706435	-0.0280727848102788	3.1481813768593	-1.51187371476794	-1.10800285693958	-0.187764964567174	Tb427_000733800
unitig_2201_Tb427v10	13536	374	-	13	0.989413098612329	3.94284627011291	10.5023436028417	3.95701350857529	4.91631677818172	0	0	0	0	0	0	1	1	1	1	1	1	2.16481572631673	-2.37695837693478	-1.85929806566207	-0.34256415417845	2.95318586236083	-0.721956828916315	-0.438161457337411	-8.11111746094592e-05	3.60731323058531	-0.741094749492652	-0.781840118689479	-0.0960998132209544	2.95548241786227	-0.71396752669181	-0.384547107400423	-0.00926823780001206	3.0960998104336	-1.20264352056188	-0.874532743030492	-0.117917584484472	Tb427_000733800
unitig_2201_Tb427v10	13541	345	-	14	6.80151113067624	4.82507479085368	20.5705053160983	22.1146559077698	14.0818942974766	0	0	0	0	0	0	1	1	1	1	1	1	3.3630880360751	-0.116793898079368	-0.111006623657251	-0.00325193935052467	3.13539139165424	-0.573091870075893	-0.363572037986248	-8.11111746094592e-05	4.12756700175967	0.0474856297791837	0.0523694631441897	0.00368062593317185	4.17858356744646	1.2278919228072	0.915649356606602	0.0605998809402289	3.86204361938228	-0.0658002273023186	-0.0534591871639208	-0.00337343848388006	Tb427_000733800
unitig_2201_Tb427v10	13550	298	-	22	2.82636887855653	3.34656407598262	32.3731095879671	10.4728782466889	6.33627891207746	0	0	0	0	0	0	1	1	1	1	1	1	3.11290063093729	-1.89700633049806	-1.73296592702269	-0.272655113221529	3.21771171862896	-1.68047876004234	-1.08730814943679	-0.0512454243496902	4.76534456195195	0.00946154625535556	0.0110456383932134	0.000693599735810635	3.97386159674589	-0.410217839155713	-0.291253499297527	-0.00665949778020552	3.63253217739615	-1.74231429011457	-1.37045545347808	-0.298628352430984	Tb427_000733800
unitig_2201_Tb427v10	13564	269	-	7	1.61910626729629	2.04768596754571	22.0336222840684	0	5.58434378386601	0	0	0	0	0	0	1	1	1	1	NA	1	1.99517326614189	-1.03258219441672	-0.784957718336279	-0.0392110370287828	2.1280390274598	-0.635968419762515	-0.312097837862561	-8.11111746094592e-05	3.70044896810677	1.13238293251445	1.2040161121369	0.213137094402119	0.953445297804259	-2.17031271894525	-0.592091935716452	-0.021186393263165	2.75599613380837	-0.0832924553146561	-0.0575094698339601	-0.00363431268597164	Tb427_000733800
unitig_2201_Tb427v10	13570	340	-	31	9.28388504745	8.74302637869089	30.0033689089701	15.3042865753352	11.014565278366	0	0	0	0	0	0	1	1	1	1	1	1	4.13384368849618	-0.784622172511444	-0.839427170072357	-0.0444027135068556	4.09282261195719	-0.948743416879959	-0.747074901898285	-0.00880068137356484	4.95408830331597	-0.595672918967951	-0.707616051085192	-0.0821292171303334	4.47976196504779	-0.458623044402434	-0.366130929441166	-0.00850588226970523	4.25133398147267	-1.59906856941544	-1.37013175544766	-0.298464217848297	Tb427_000733800
unitig_2201_Tb427v10	13583	380	+	23	14.4293307692363	38.7605634128201	74.5838963858419	67.1578672750995	76.1372848650974	0	0	0	0	0	0	1	1	1	1	1	1	4.22733322120481	0.25049107169294	0.271754484877626	0.0091392816523329	4.92479891153183	1.51192955700626	1.40240127550794	0.146602290081041	5.39251023277468	1.10129053650398	1.36371814886658	0.278809589789686	5.3173873237452	1.95978118088428	1.84477963731647	0.435387039163696	5.40728169809768	1.42022631564016	1.40689046100833	0.31672775288525	Tb427_000733800
unitig_2201_Tb427v10	13593	367	-	236	138.029295271827	129.368169421799	434.774481941692	209.51611177208	592.83609190294	0	0	0	0	0	0	1	1	1	1	1	1	7.49987183169501	0.216046287977928	0.360036237387961	0.0119541591686622	7.45330021694781	-0.210065733054135	-0.279293549550915	-8.11111746094592e-05	8.325739003709	0.137391282266931	0.235994077700941	0.0187123556985278	7.80002628712666	0.162046760333368	0.206060978716916	0.00385013589942552	8.54920105297092	1.01028882849767	1.34895747820024	0.288285317428113	Tb427_000733800
unitig_2201_Tb427v10	13635	373	-	2	1.98812997033367	3.97039561507544	10.4771401985034	2.99001680118147	2.95965463336562	0	0	0	0	0	0	1	1	1	1	1	1	1.31849497158036	0.72867794122382	0.493170120173087	0.0183821436068819	1.74116530281821	1.77791810132137	0.784901337760284	0.0117400382274976	2.3891792186515	1.82923090483179	1.75041375815199	0.5015356006552	1.56258103828619	1.90897100961001	0.651213784060103	0.0253536343324842	1.55627806007415	1.15224197435881	0.654710342881701	0.0723163780221977	Tb427_000733800
unitig_2201_Tb427v10	13647	371	+	7	2.00686895182348	2.01303656300424	4.17076587728283	2.02335475537722	6.95212663280053	0	0	0	0	0	0	1	1	1	1	1	1	2.11638858797316	-0.781276935046027	-0.606179630974036	-0.0246385625968692	2.11816112861473	-0.655262700509382	-0.320713896426463	-8.11111746094592e-05	2.56527486364582	-1.01188231424818	-0.9815389497744	-0.143177521020572	2.12111682146173	-0.388574906774734	-0.160778387043583	-0.00305451082486078	2.90227139279167	0.163206625503698	0.115248142547999	0.00817708102265202	Tb427_000733800
unitig_2201_Tb427v10	13660	374	-	6	2.96823929583699	5.91426940516936	9.45210924255755	11.8710405257259	19.6652671127269	0	0	0	0	0	0	1	1	1	1	1	1	2.24732158041028	-0.097274334406739	-0.0771476120978699	-0.00225492274481313	2.69086233385084	0.875471976510127	0.497648972184654	0.000729459014187954	3.00772101995347	0.231766208849352	0.232800191394319	0.018405884954871	3.16466733161768	1.75092088837639	1.00238782079326	0.0783626211877517	3.5171201645474	1.63698710839917	1.2664667099831	0.250429942154221	Tb427_000733800
unitig_2201_Tb427v10	13666	418	-	8	3.21961784422304	10.1583836838035	10.5060944809399	12.817620850886	23.7701056321789	0	0	0	0	0	0	1	1	1	1	1	1	2.49130862342012	-0.367108406677615	-0.303185605754537	-0.0101580392234902	3.25068980493344	1.1925324065928	0.777663108439349	0.0111778642448109	3.27384677733562	-0.0394831975629611	-0.0405219776296094	-0.00274750711751426	3.4113636544235	1.40290311002477	0.860672035512192	0.0509695414104683	3.84428566188258	1.44341857600329	1.16979881622583	0.210653557026069	Tb427_000733800
unitig_2201_Tb427v10	13667	339	-	8	3.49782552843482	1.25773077251225	8.68975175805203	5.13968694276697	8.84111978715384	0	0	0	0	0	0	1	1	1	1	1	1	2.54333917658211	-0.259747517823595	-0.216365772029894	-0.00692899116614305	1.95058847722359	-1.34379791165855	-0.628511910680908	-0.00330559702284685	3.14374436594901	-0.285576641319284	-0.290008195848957	-0.0241837194506147	2.7915389612765	0.345304136338297	0.177037113483893	0.00315090229268809	3.15552917388698	0.234227251842355	0.171845919568766	0.0127582935655582	Tb427_000733800
unitig_2201_Tb427v10	13675	403	+	11	5.18146297084712	10.4712613786711	19.1423697892836	11.9480948305684	20.5281501925801	0	0	0	0	0	0	1	1	1	1	1	1	3.01491221305382	-0.161491203462675	-0.145232227088596	-0.00427421215916223	3.48960972727337	0.785509532166909	0.541610774047457	0.00204214510543331	3.90972952382701	0.29882034703169	0.323418033341	0.0277917874115924	3.58070750349381	0.826962669769412	0.531059875557028	0.0162018278101106	3.95890599769276	0.777143800228093	0.639928855561595	0.0695982003784285	Tb427_000733800
unitig_2201_Tb427v10	13698	370	+	8	5.04076143125696	4.05420399132613	4.16075692092215	5.09632218019773	3.9859289419241	0	0	0	0	0	0	2	1	1	1	1	1	2.77877354573119	0.225338802290182	0.195070953316582	0.00625996378392764	2.6373308775925	-0.00299017299301796	-0.00167675081935219	-3.92686813447421e-05	2.65401355658248	-1.20693386580072	-1.17886400784048	-0.204013903985947	2.78597093103964	0.335997897252626	0.171973794446684	0.00310674563384189	2.62643480462843	-0.660856435587194	-0.447188090824554	-0.0411122371212799	Tb427_000733800
unitig_2201_Tb427v10	13708	370	-	4	1.00815228625139	5.06775498915766	8.3215138418443	0	7.97185788384819	0	0	0	0	0	0	1	1	1	1	NA	1	1.38135355704269	-0.836047818399671	-0.572062220099626	-0.022007256687946	2.32351036388412	1.21967158408109	0.630499515758345	0.0033589577037479	2.65547562819951	0.630880604110188	0.616278527356454	0.0661502572213893	0.584962500721156	-1.22497159679373	-0.290266353215018	-0.00665949778020552	2.62630169482047	1.1739978245097	0.794403881976179	0.0995167320089838	Tb427_000733800
unitig_2201_Tb427v10	13717	289	+	11	8.8447219686404	3.56298987090593	20.5495694758124	1.86688813643219	7.83546675040779	0	0	0	0	0	0	1	1	1	1	1	1	3.37385684824643	0.574073344049442	0.546551569421968	0.0204026158360681	2.77305186198517	-0.610485662464685	-0.354290705626599	-8.11111746094592e-05	3.95964038863911	0.394356593026599	0.428648411430944	0.0398180376995929	2.38327673963508	-1.19988305970441	-0.541166840284845	-0.016910991753791	3.29141247113436	-0.403306034406233	-0.301918217748867	-0.0245437256146248	Tb427_000733800
unitig_2201_Tb427v10	13720	423	+	17	2.3587395246801	5.60617787314495	22.4475904959186	12.3476200944655	14.1929400502556	0	0	0	0	0	0	1	1	1	1	1	1	2.82233109555182	-1.76868387922346	-1.54197427149763	-0.192375513555396	3.36977631642584	-0.659211489386075	-0.442089773133883	-8.11111746094592e-05	4.3247768949997	-0.115991733112403	-0.130152182118586	-0.00973317473827297	3.90635612489021	0.19370673189909	0.135258360166615	0.00265106305649228	4.0031671095993	-0.354430689722158	-0.293635675611519	-0.0236059063159141	Tb427_000733800
unitig_2201_Tb427v10	13723	434	-	14	0.746707303969492	1.29820585195763	4.85237396479743	2.52742099402034	3.21909834546405	0	0	0	0	0	0	1	1	1	1	1	1	2.08805189547347	-2.74217773124866	-2.11749259276545	-0.502772324144104	2.35226958991408	-2.10029674125961	-1.09397807067958	-0.0529118992618207	3.13907995711462	-1.83542564296925	-1.86320478376462	-0.584756699249355	2.72803515291214	-1.30166211342915	-0.654515258624961	-0.025738972922317	2.87646694664459	-1.78262509319085	-1.25384263968745	-0.245023519031873	Tb427_000733800
unitig_2201_Tb427v10	13730	370	-	21	8.06521829001114	8.10840798265226	35.3664338278383	21.4045531568305	31.8874315353928	0	0	0	0	0	0	1	1	1	1	1	1	3.76237738473823	-0.438139996812782	-0.443074984575537	-0.0155079410120933	3.76600560429792	-0.482112371188058	-0.353782828395796	-8.11111746094592e-05	4.79541357797408	0.198855259782738	0.232789020589494	0.018405884954871	4.43971181710576	0.569517895639238	0.450681614677302	0.0120682265197461	4.72181345512434	0.374520404539327	0.341215631143352	0.0287983427282371	Tb427_000733800
unitig_2201_Tb427v10	13739	361	-	7	2.10324673508215	2.15819679942031	9.16143816990662	8.72128240756467	12.3225374574359	0	0	0	0	0	0	1	1	1	1	1	1	2.14360132605519	-0.724902106716862	-0.565016276777306	-0.0216579459290611	2.15866925700322	-0.576142193105419	-0.285070890124983	-8.11111746094592e-05	3.08956427774667	-0.0267534504103013	-0.0270500554878936	-0.00180380312406358	3.05592899820637	1.15235968073219	0.639291426282558	0.0245132230292185	3.29375023812248	0.834090856514178	0.624622434963817	0.0671251065524386	Tb427_000733800
unitig_2201_Tb427v10	13740	401	-	7	0.871716748601273	4.08388523067359	10.0856142787377	4.85119036459783	8.08656986971131	0	0	0	0	0	0	1	1	1	1	1	1	1.68143659993834	-1.68448072173487	-1.21389787003359	-0.10141273794138	2.55173075929202	0.191156782595018	0.104867604939953	8.11111746094592e-05	3.15546184062805	0.0977093696535387	0.0993197254368104	0.00726364466676678	2.66337522412927	0.493130729407775	0.243055236269863	0.00502615114897667	3.00448625986239	0.33681013863936	0.241562144739292	0.018834809328196	Tb427_000733800
unitig_2201_Tb427v10	13743	363	+	21	5.20901958399408	6.38505176684429	18.4111359784241	7.51793796911457	7.14031033373916	0	0	0	0	0	0	1	1	1	1	1	1	3.46975388300373	-1.03526594039792	-1.00055362096442	-0.0629568543547709	3.6048661281687	-0.795595172658941	-0.563164686730324	-0.00204214510543331	4.33371443857011	-0.692748129639837	-0.777934113482241	-0.0954498042046002	3.71474800540214	-0.74178890661929	-0.493394521252227	-0.0142353353476744	3.67994799673377	-1.52712595849128	-1.20932683499297	-0.226355944743672	Tb427_000733800
unitig_2201_Tb427v10	13745	416	+	8	2.43747309710226	2.20732207917705	8.1322345798382	2.89124285087793	7.69157790407129	0	0	0	0	0	0	1	1	1	1	1	1	2.3210192400206	-0.718887447112537	-0.577193011887779	-0.022303294127221	2.26216468530869	-0.735176837195365	-0.373931615729125	-8.11111746094592e-05	3.09859845582838	-0.370843189913559	-0.375227659107724	-0.0332988489580359	2.42463847119849	-0.26037293967535	-0.119008203196273	-0.00218617004095721	3.06080210963006	0.0717873698277333	0.0519257881996546	0.00330885991822871	Tb427_000733800
unitig_2201_Tb427v10	13747	302	-	20	13.869166534116	16.2732162872321	33.5691357208494	15.2467747440633	31.2611235981021	0	0	0	0	0	0	1	1	1	1	1	1	4.10122824098543	0.388603235081231	0.41371863315217	0.0141376181180825	4.21281972684358	0.523880794390464	0.422977025168901	8.11111746094592e-05	4.72397272427613	0.197994156900254	0.230271050979661	0.0181871959431526	4.16726823271827	0.20817279004025	0.154824629097179	0.00296843445197673	4.6733710252113	0.42129031301619	0.381464517240581	0.033269754245696	Tb427_000733800
unitig_2201_Tb427v10	13752	347	+	8	6.73800255376362	8.32710847188876	18.7010590488083	15.7348051323449	21.5202776431234	0	0	0	0	0	0	1	1	1	1	1	1	2.97152722899141	0.621619370469656	0.555153107931933	0.0209911703047863	3.11470188381775	0.927636579478555	0.585572289395573	0.00226801760753088	3.67528841110267	0.723264905767639	0.767391463278826	0.093385055766319	3.55424050204125	1.65265643589383	1.05385330973397	0.0903016690006697	3.77411179770237	1.31799591382878	1.05769807699045	0.170774156619124	Tb427_000733800
unitig_2201_Tb427v10	13753	393	-	6	2.71514865643848	1.72712998772934	6.5957373875169	7.72499550359304	19.3794096005798	0	0	0	0	0	0	1	1	1	1	1	1	2.19266258102732	-0.210403189134252	-0.16535086374762	-0.00508159987966073	1.92781274122717	-0.614260066388102	-0.285514023001193	-8.11111746094592e-05	2.76369616738934	-0.227228275661032	-0.223861460980169	-0.01767165064295	2.87022730415128	1.25124230878582	0.656975041344306	0.0259149080555492	3.50682136195216	1.61889209267162	1.2506071293392	0.243587460732726	Tb427_000733800
unitig_2201_Tb427v10	13755	421	-	3	3.17462888117915	3.55299639237956	18.8126154342785	11.1409032109145	15.9689698628202	0	0	0	0	0	0	1	1	1	1	1	1	1.8424767372525	0.849470840891068	0.629242245862207	0.0263442841908322	1.91317190664143	1.14329699329805	0.529288923801571	0.00149771325220865	3.03941328659169	2.077691289352	2.09227071688706	0.777888831597564	2.67424300870186	2.71021815952809	1.34032991944937	0.188928733203053	2.92451666699187	2.39996512475342	1.70049277800015	0.494347864972897	Tb427_000733800
unitig_2201_Tb427v10	13782	389	-	9	3.68876367796889	5.3277278469121	22.8642800062612	7.95934931059938	17.7694732892902	0	0	0	0	0	0	1	1	1	1	1	1	2.65722600292526	-0.345879938350997	-0.29354606123598	-0.00990160083075893	2.89543050950347	0.179384131202097	0.107329436597361	8.11111746094592e-05	3.89708009406148	0.825888189520934	0.892905578307384	0.120454398405231	3.16423710479662	0.65520815130345	0.375055041329344	0.00881948056812869	3.71964532492807	0.90006064897128	0.716775969494117	0.0838369496307543	Tb427_000733800
unitig_2201_Tb427v10	13784	394	-	9	3.60325691035721	6.00301088760973	9.91740575844931	4.2597184779088	3.67901291093713	0	0	0	0	0	0	1	1	1	1	1	1	2.64234849977594	-0.376536893106717	-0.318787470090633	-0.0107543623305783	2.97451767632174	0.333539708009541	0.203491075167395	8.11111746094592e-05	3.31442582851098	-0.283543907294741	-0.291970709302492	-0.0243932060116	2.74940187935648	-0.0459646073802107	-0.0232645320217616	-0.000460102128470193	2.65554486463729	-0.933317308488503	-0.634434739799927	-0.0686639911820684	Tb427_000733800
unitig_2201_Tb427v10	13789	388	-	6	0.926526750041758	4.47079466468127	6.5169744480003	4.45502240208291	12.1987191573959	0	0	0	0	0	0	1	1	1	1	1	1	1.6064732592709	-1.42765312600134	-1.01565194987072	-0.064964714948986	2.50695811365141	0.51669672899399	0.280202858491958	8.11111746094592e-05	2.75564441352623	-0.242339338887736	-0.238597345050221	-0.0189401768346512	2.50466564905805	0.644468324737278	0.302196360693136	0.00665949778020552	3.18352540074281	1.05646317933634	0.778338520885728	0.0960189728064189	Tb427_000733800
unitig_2201_Tb427v10	13793	450	-	5	1.38543597353168	5.22604405634336	6.30318068695272	2.80330455813288	6.1033097813572	0	0	0	0	0	0	1	1	1	1	1	1	1.68716488913635	-0.777641377864386	-0.560947413260848	-0.0214326120540377	2.48848519457666	0.962665036611452	0.519560352568877	0.00109804843478854	2.61282051253217	-0.0280057540978874	-0.0272666240656429	-0.00180380312406358	2.09167080400808	0.459438533182248	0.18823313931834	0.00332220914407669	2.59131047369518	0.536845103465366	0.361279354623801	0.0310041653046397	Tb427_000733800
unitig_2201_Tb427v10	13801	392	+	4	0	5.21759322593333	9.8698635182951	6.91815909698379	10.1850662697341	0	0	0	0	0	0	1	NA	1	1	1	1	0.584962500721156	-2.50543614893553	-1.48935128095295	-0.176697515544131	2.34266649277948	1.25706857624872	0.653116597789281	0.0041067928465087	2.77212500137471	0.849622223418595	0.837589362769705	0.107820975497677	2.53049310552111	1.74786673703126	0.826330643709247	0.0465400255125961	2.79372447603924	1.45399863840725	1.00978198852749	0.155517992210959	Tb427_000733800
unitig_2201_Tb427v10	13805	322	-	20	13.8899483056021	16.9893154665597	33.3678645546903	20.4252256070444	35.0903173606183	0	0	0	0	0	0	1	1	1	1	1	1	4.10227075443028	0.390720528487422	0.416037860505398	0.0142172363889085	4.24297696132572	0.582468983144494	0.47321289647545	0.000277652581585847	4.71969856201313	0.189724189999752	0.220566922420631	0.017401112322389	4.3723616384502	0.583009024370445	0.454500555435824	0.0122875731208481	4.75548244849673	0.575072295054536	0.526175233704089	0.0518203598021239	Tb427_000733800
unitig_2201_Tb427v10	13805	437	+	2	2.20881982365304	2.54273876356766	10.9968217230375	4.94280055863498	9.56105286594815	0	0	0	0	0	0	1	1	1	1	1	1	1.37979626559294	0.85669491546407	0.586031266671527	0.0229993958803096	1.46364928524016	1.23512637975638	0.504292212972355	0.000904581484338851	2.42254563772649	1.89145308770469	1.81460172013401	0.547789967156383	1.88313863351304	2.40517339023743	0.917980867315381	0.0611128474529491	2.32631873876133	2.37584667760458	1.53307265529977	0.385798067677207	Tb427_000733800
unitig_2201_Tb427v10	13808	415	-	24	2.4489332731837	8.15006506654904	22.0202371122402	13.8363969823911	16.2920772755983	0	0	0	0	0	0	1	1	1	1	1	1	3.08745151119298	-2.19492088819042	-1.99698970404092	-0.423783791495849	3.86371041449209	-0.668989246101853	-0.501556372401266	-0.000892944817793894	4.55392997821152	-0.64501279321276	-0.738695168331421	-0.0880161077971859	4.22816021552508	-0.195265973072804	-0.147303360708603	-0.0028811307034413	4.34220932495535	-0.707168724774023	-0.613303331046003	-0.0653028352328115	Tb427_000733800
unitig_2201_Tb427v10	13810	397	+	26	11.5469484342601	10.917988411652	25.5278248406874	10.8297828492619	12.74822078149	0	0	0	0	0	0	1	1	1	1	1	1	4.15925814935123	-0.234309650426577	-0.251631092563725	-0.00824063896024637	4.12057852633829	-0.396085344379268	-0.313715716235474	-8.11111746094592e-05	4.71495164971508	-0.560196922346996	-0.65098419664606	-0.0718013930809266	4.1149843798281	-0.627483176662326	-0.460948836478082	-0.0126183806070998	4.22782358505086	-1.14336445747676	-0.976588273930364	-0.145468879222035	Tb427_000733800
unitig_2201_Tb427v10	13815	401	+	3	2.61515024580382	4.08388523067359	8.96499046998905	4.04265863716486	4.49253881650628	0	0	0	0	0	0	1	1	1	1	1	1	1.72332833457138	0.601757121341108	0.436772414167035	0.0151741883899969	2.00196292251656	1.3168044242644	0.624568815244727	0.00310360613961995	2.52497798769079	1.11185270554376	1.07514545605326	0.169812252192236	1.99544590934874	1.61102090040899	0.638941737895199	0.024473664208759	2.06356428329241	0.980189493670355	0.606134840480299	0.0641520960098824	Tb427_000733800
unitig_2201_Tb427v10	13833	401	+	14	6.97373398881019	11.434878645886	21.291852366224	7.27678554689674	26.0567251357364	0	0	0	0	0	0	1	1	1	1	1	1	3.37990510509517	-0.0823931944980185	-0.0785177276886513	-0.00227344844907183	3.71754649357682	0.560195781617006	0.406687488501146	8.11111746094592e-05	4.15184896232528	0.0941083692976051	0.104006973186791	0.00762027993621612	3.408577475308	-0.142981724956443	-0.0876513666886165	-0.00130160520461591	4.29449317027512	0.71863064714412	0.619304317895341	0.0661424586472086	Tb427_000733800
unitig_2201_Tb427v10	13833	424	-	7	2.34770142471261	4.17545875645048	10.6586476833645	4.08523620111846	17.4740194599761	0	0	0	0	0	0	1	1	1	1	1	1	2.20834424320581	-0.590841792407628	-0.465549067636705	-0.0166822949440079	2.5659992624632	0.218995815669664	0.120581465529294	8.11111746094592e-05	3.19349044401435	0.16959956758298	0.172926916635809	0.0134655965256119	2.55194332473679	0.309181974049528	0.147165045243261	0.0028811307034413	3.53736587984823	1.25968899344241	0.977414923592604	0.14567290806341	Tb427_000733800
unitig_2201_Tb427v10	13849	370	+	3	7.05706600375975	4.05420399132613	6.24113538138322	2.03852887207909	8.96834011932922	0	0	0	0	0	0	3	1	4	2	1	3.5	2.36259057273517	1.92726195913141	1.55812449831743	0.198825317444261	1.99727691799613	1.30764844549509	0.619436355937448	0.0029017980465854	2.28017326052627	0.655365460535512	0.621920859158578	0.0668558277027129	1.57567379538962	0.958146697667758	0.328383140394777	0.00756799031004871	2.52523322659444	1.73156792138613	1.15324168970381	0.204564205658817	Tb427_000733800
unitig_2201_Tb427v10	13914	318	+	13	2.57327632087164	2.91152405545739	17.4423759989147	9.01922884774221	5.92701126081964	0	0	0	0	0	0	1	1	1	1	1	1	2.68733249442829	-1.29777599015614	-1.10684651679793	-0.0800409885134519	2.76265194563988	-1.09341689200051	-0.632900472480318	-0.00336705286720861	3.96009327361157	-0.0674272792650983	-0.0732933615243079	-0.00530454864258535	3.50286610388825	0.227751308765827	0.143243278261354	0.00280591418731562	3.21951775114907	-0.990357907811234	-0.733549571883802	-0.0869103642549159	Tb427_000733800
unitig_2201_Tb427v10	13945	391	-	16	9.13580034085516	5.25404944710152	22.9744151757087	8.71255215092574	20.4382534977761	0	0	0	0	0	0	1	1	1	1	1	1	3.65639930990026	0.109543171107393	0.108984501901254	0.00323600313674662	3.28448586910396	-0.655512019883383	-0.430896732292696	-8.11111746094592e-05	4.29870571516542	0.00360451010249097	0.00403525871369929	0.000356177579244075	3.62399750023866	-0.138478042836035	-0.0899517829806148	-0.00130160520461591	4.2162316617057	0.202498974424891	0.172692576575205	0.012868845058554	Tb427_000733800
unitig_2201_Tb427v10	13963	371	+	7	7.02404133138216	7.04562797051483	5.21345734660354	2.02335475537722	6.95212663280053	0	0	0	0	0	0	1	1	1	1	1	1	2.90919918478241	0.854709302938906	0.75569543068914	0.0366258284563721	2.91126578345179	0.892326383488129	0.535993353586085	0.00181984078466106	2.7106273069686	-0.73968662939492	-0.725693492861145	-0.0856138460988943	2.12111682146173	-0.388574906774734	-0.160778387043583	-0.00305451082486078	2.90227139279167	0.163206625503698	0.115248142547999	0.00817708102265202	Tb427_000733800
unitig_2201_Tb427v10	13964	425	+	5	3.11561997240604	2.07324327094395	10.6842877151073	2.02741354502912	8.29322777682753	0	0	0	0	0	0	1	1	1	1	1	1	2.15683733338084	0.197430313496942	0.154226888282768	0.00466512094959681	1.91150973629873	-0.164104841707083	-0.0759376739408899	-8.11111746094592e-05	2.9714165465342	0.645371267695076	0.646370625803386	0.0710197166723565	1.8985466807456	0.154321463123238	0.0592125781819847	0.000737322924856354	2.79791222947956	0.882027591282583	0.612951477304699	0.0652654742336323	Tb427_000733800
unitig_2201_Tb427v10	13969	386	+	4	2.80577899147203	0.906697870762854	8.64764434310247	9.04418740289822	19.8376410975337	0	0	0	0	0	0	1	1	1	1	1	1	1.94745763881283	0.342338431079341	0.258148589620399	0.00855575960241963	1.33111875130626	-0.720219222666196	-0.283112769186988	-8.11111746094592e-05	2.68166263842669	0.679946946281954	0.665571276352489	0.0745016763968415	2.71227368624535	2.04822922970791	1.02492562520331	0.0843158968344146	3.25800272566214	2.2460909876779	1.67317015558784	0.475584561555306	Tb427_000733800
unitig_2201_Tb427v10	13970	428	+	3	0.76802105294314	5.41436067157405	4.78292376720371	3.30412596696499	9.03163751291399	0	0	0	0	0	0	1	1	1	1	1	1.5	1.07496681039385	-0.75153846792767	-0.487402448721556	-0.017999308071945	2.18578857356154	1.67589400955889	0.835256617933496	0.0149239040889096	2.10434575697615	0.328761413610777	0.307855791637607	0.0261566669361419	1.86745997068256	1.40976896333069	0.535168067419303	0.0164535667438313	2.5300395045507	1.73951172345636	1.15941066728219	0.206769772201211	Tb427_000733800
unitig_2201_Tb427v10	13995	439	+	6	1.45879676115428	1.88068097396192	13.5053018454037	3.65211702889256	10.2888769298599	0	0	0	0	0	0	1	1	1	1	1	1	1.83520371691217	-0.951810924463299	-0.70417748266706	-0.0323153393033933	1.97590701080257	-0.520277183021179	-0.245027052475062	-8.11111746094592e-05	3.25417044503137	0.697309389749858	0.714507494377565	0.0833843134524068	2.37714341264093	0.436396865052986	0.196432208716232	0.00364685634137484	3.06595625403151	0.854647655015563	0.61867001009595	0.0660394938341655	Tb427_000733800
unitig_2201_Tb427v10	13998	361	+	11	4.20649347016429	11.8700823968117	3.05381272330221	4.36064120378234	8.21502497162396	0	0	0	0	0	0	1	1	1	1	1	1	2.87910727469244	-0.440487103884761	-0.387570976731547	-0.0131163139398385	3.57617258052325	0.953976029613939	0.670899767085459	0.00472062272197285	2.67646480657308	-2.03706792045368	-1.99318832046129	-0.690510947926687	2.90235429960436	-0.340952444652552	-0.18075410085792	-0.00320896534438749	3.32353337712231	-0.347551757369946	-0.2614128867479	-0.0205251235695046	Tb427_000733800
unitig_2201_Tb427v10	13998	413	+	3	0.824005174774859	5.25913485354305	9.22723204166441	4.43517058402502	11.2218915175276	0	0	0	0	0	0	1	1	1	1	1	1	1.10613184143952	-0.686282679931856	-0.447528333719456	-0.0157683410028547	2.16660351302168	1.63842538194127	0.812404578386373	0.0140395126319882	2.54469212777274	1.14870208227515	1.11247705538252	0.181578150824685	2.05522743715623	1.70568133925716	0.690307567325447	0.0287392945405517	2.6792442038803	1.98735471941399	1.3559289887953	0.29156880712739	Tb427_000733800
unitig_2201_Tb427v10	14002	408	+	12	0.843559156281915	2.3337654832277	11.396306415092	6.90598688493618	6.14427134864159	0	0	0	0	0	0	1	1	1	1	2	1	2.03495801685642	-2.42399659453858	-1.85512050073361	-0.340062952030617	2.57328827920516	-1.24071429260589	-0.684430592259896	-0.0055972193328303	3.60814899868679	-0.517440639278745	-0.545927673219846	-0.0557046839899418	3.26627409222826	0.0387505715688343	0.022833924491817	0.000460102128470193	3.18798359160265	-0.822688301443207	-0.606509566023974	-0.0642159475653166	Tb427_000733800
unitig_2201_Tb427v10	14011	382	-	7	1.90594640326735	7.45844575161365	7.4943160271005	4.65928082007993	15.3175893870631	0	0	0	0	0	0	1	1	1	1	1	1	2.08674754994204	-0.84270024082155	-0.650585029764006	-0.0279626056244163	2.94968865104166	0.967220560279721	0.586509377957241	0.00226801760753088	2.95293260067823	-0.284360621872809	-0.284380973741743	-0.023562637431464	2.63703028512308	0.449513236120071	0.219748202668637	0.0042795984420914	3.44517421960575	1.09790532589864	0.840602108913799	0.110002415347809	Tb427_000733800
unitig_2201_Tb427v10	14018	369	-	14	12.1547073377213	11.2269613825534	16.6030879357629	10.2690839341352	13.9974048246683	0	0	0	0	0	0	1	1	1	1	1	1	3.75979161649943	0.693158588823137	0.700687925565618	0.0320360663696845	3.70486916480988	0.535534775026429	0.387687917961168	8.11111746094592e-05	3.97708295748763	-0.241076731366721	-0.262432981460394	-0.0212108478584964	3.64340231155069	0.268579754867494	0.17535449351731	0.00310674563384189	3.85785187851821	-0.0733135544999977	-0.0595285636136574	-0.00378698542733842	Tb427_000733800
unitig_2201_Tb427v10	14051	383	+	12	4.7425680533584	3.70334695375572	13.9514961200927	9.24919743160824	17.1748526256304	0	0	0	0	0	0	1	1	1	1	1	1	3.01706493686379	-0.397660244400301	-0.35774720723602	-0.011878277754618	2.85769736724413	-0.686033243463549	-0.406644040278123	-8.11111746094592e-05	3.74850157150737	-0.249872627242871	-0.266758582978984	-0.0216057400013281	3.46456982436485	0.382866695910439	0.238320824915473	0.00494430143508566	3.89374123521872	0.419321495069537	0.34218268218096	0.028957375070807	Tb427_000733800
unitig_2201_Tb427v10	14077	294	+	25	5.7597989165555	8.60270253047988	32.9300522637597	19.7827571194926	39.8130713406706	0	0	0	0	0	0	1	1	1	1	1	1	3.65927082809923	-1.14066211045655	-1.13534809676173	-0.0855409473736217	3.92936013861292	-0.656773191958977	-0.499457568589011	-0.000797785704965865	4.86774952364576	-0.153341168760349	-0.180707093871276	-0.0140919885071025	4.50730360703239	0.201979714194973	0.162215613625759	0.00310674563384189	5.00280056957685	0.411852743750437	0.388645630004262	0.0340647425781789	Tb427_000733800
unitig_2201_Tb427v10	14146	384	+	2	2.83222466724284	2.75823793253263	6.45464183124163	9.18034954667111	4.75489128440222	0	0	0	0	0	0	1	1	1	1	1	1	1.52920688455864	1.1683751242537	0.820199055629493	0.0428113447230615	1.51301002763678	1.33169896202815	0.551403204527622	0.00204214510543331	2.05995215589881	1.21732049032565	1.13611253208308	0.189279025788243	2.29849361872173	3.06602633219268	1.34524227517147	0.191113586499527	1.85779450612388	1.6236265078803	0.970518597079853	0.143780753161616	Tb427_000733800
unitig_2201_Tb427v10	14152	293	-	10	23.1475181906526	17.3256221850301	57.0570470685846	18.1191978098569	65.7179626220263	0	0	0	0	0	0	1	1	1	1	1	1	3.97796714909493	2.06858633721912	2.161745935574	0.536913361166442	3.77409897550122	1.60152383000766	1.17733014753014	0.0715682981718331	4.61961904749908	1.92666885363085	2.21961435546817	0.898926277773759	3.80551821739012	1.48742909211653	1.01263301401438	0.081020185584394	4.720734070299	2.44039290729311	2.22307245100552	0.937983894776965	Tb427_000733800
unitig_2201_Tb427v10	14183	270	-	18	14.5037645982014	2.03347770908385	39.2651120283669	17.2131399022372	37.5686848923203	0	0	0	0	0	0	1	1	1	1	1	1	4.05835299680978	0.597704775055796	0.63224666634571	0.0265007440300205	2.77528625046443	-1.9779114307319	-1.1485098701204	-0.0643895541763792	4.76144234794239	0.566707252760341	0.661351569622346	0.0737563834392803	4.17810071659293	0.52406885961957	0.390758349639229	0.00950950261218701	4.72999309621561	0.823470458958112	0.751021995804144	0.0905085456949836	Tb427_000733800
unitig_2201_Tb427v10	14207	395	+	18	8.96598722913087	5.96135785506844	26.5100338325565	17.7576444361218	29.3340057136911	0	0	0	0	0	0	1	1	1	1	1	1	3.72610317066003	-0.078444231277866	-0.0788870302596003	-0.00227344844907183	3.45064537246603	-0.662117022145179	-0.45245307861651	-0.000103214368277992	4.48243845373641	0.0275134152661159	0.0313080471084258	0.00201041653459261	4.19994105214319	0.563819440842523	0.422549234019144	0.0107057939364691	4.55416957855323	0.495286103888278	0.44164119389103	0.0403581854514259	Tb427_000733800
unitig_2201_Tb427v10	14241	450	-	5	6.23446188089254	7.54873030360707	16.3882697860771	10.652557320905	24.4132391254288	0	0	0	0	0	0	1	1	1	1	2	2	2.60549714498472	1.12449798504356	0.946302980590449	0.0565194689837294	2.73409641651209	1.4418079624061	0.828580530286457	0.0144242930149345	3.26869062210761	1.20681577152607	1.23804530872602	0.226139532242317	2.96936713834432	1.90042225000881	1.02780013869964	0.085198473798507	3.54913616053429	2.17532529427677	1.69073428995623	0.487677545317129	Tb427_000733800
unitig_2201_Tb427v10	14257	422	-	12	7.89943174023097	8.46802380310539	20.0364872323495	6.22011043716831	15.0780742897179	0	0	0	0	0	0	1	1	1	1	1	1	3.35707395804243	0.299152007929401	0.284059924824145	0.00950509332265969	3.40432314857637	0.378901654257447	0.256156778526066	8.11111746094592e-05	4.00198685716414	0.234882455925758	0.256238680662768	0.020612247094518	3.19617056599101	-0.0818792469720115	-0.0472990977474304	-0.000651558006872351	3.80265059393508	0.256157148852758	0.206392938118824	0.0157345912133179	Tb427_000733800
unitig_2201_Tb427v10	14274	401	+	5	3.48686699440509	3.26710818453887	10.0856142787377	4.85119036459783	8.98507763301256	0	0	0	0	0	0	1	1	1	2	1	1	2.22734354756278	0.343400278750656	0.271440738982702	0.00910004008068281	2.18644454205588	0.373021697106854	0.185944597549465	8.11111746094592e-05	2.93173235214244	0.570641220378289	0.569718282486961	0.0589553331161032	2.43964573564366	1.02016099487366	0.468534949861144	0.0131424156446947	2.85254560021208	0.974071630194662	0.682625212593059	0.0775488180430279	Tb427_000733800
unitig_2201_Tb427v10	14309	269	+	7	0	2.04768596754571	8.16060084595128	8.6711147851345	5.58434378386601	0	0	0	0	0	0	1	NA	2	1	1	1	0.953445297804259	-3.20526060860637	-2.03463754263091	-0.449393396272516	2.1280390274598	-0.635968419762509	-0.312097837862558	-8.11111746094592e-05	3.01067885689713	-0.175559968065559	-0.176384983118554	-0.0138136488738834	3.05199385267702	1.14566543284883	0.634847812923993	0.0242135397750619	2.75599613380837	-0.0832924553146564	-0.0575094698339603	-0.00363431268597164	Tb427_000733800
unitig_2201_Tb427v10	14310	406	+	2	2.5545301942475	6.31064602815452	9.0733396752512	3.11553687562045	2.65090067180028	0	0	0	0	0	0	1	1	1	1	1	1	1.46643929825938	1.03749617497973	0.720459175973897	0.0335388724991784	2.04485987368494	2.37146925013451	1.13796951574188	0.0619563507599981	2.29047519696854	1.64538802203	1.56264726445582	0.381834447946074	1.58806899278645	1.94798123937141	0.670575711076139	0.0269430311625646	1.48884618540214	1.04818803004145	0.588784169586051	0.0613815132919153	Tb427_000733800
unitig_2201_Tb427v10	14329	344	+	5	5.69457461761118	3.64409131365928	6.84038015072196	6.18902900468697	7.60791574761754	0	0	0	0	0	0	0	1	0	1	1	1	2.54521841715746	1.000191520007	0.83340211271813	0.0437522569366076	2.25524370565617	0.507371735479022	0.257590301787273	8.11111746094592e-05	2.66764319966485	0.0746627642169005	0.0730040762452538	0.00527698997642216	2.60061420983473	1.28426999990584	0.620719491948434	0.0229866348400606	2.73938135796835	0.783771465627974	0.539767093677709	0.0537677241065965	Tb427_000733800
unitig_2201_Tb427v10	14342	396	-	5	6.24682061757045	3.3828536228651	5.53620944737537	3.35723096397918	4.56816173442871	0	0	0	0	0	0	1	1	1	1	1	1	2.60681971152197	1.12722451505044	0.948803215164576	0.0565194689837294	2.20827446985054	0.415653453477456	0.208406098861299	8.11111746094592e-05	2.52653724235758	-0.189386630395733	-0.183156250599875	-0.0143086597753435	2.20349857657359	0.638105043788757	0.271361021052058	0.00590016424200808	2.40044709146085	0.222041891648209	0.144985477374502	0.0106460501110775	Tb427_000733800
unitig_2201_Tb427v10	14362	364	-	13	6.22157176953606	6.34074787101576	21.5313292798116	9.59397041794324	21.3495347663186	0	0	0	0	0	0	1	1	1	1	1	1	3.2518430669118	-0.138314367358048	-0.129174165554866	-0.0036381237199325	3.26452077992569	-0.115380275489082	-0.075487543472765	-8.11111746094592e-05	4.10818607050093	0.216472086665823	0.238334062785174	0.0188964686647463	3.54515468037429	0.301859818384947	0.192021044231532	0.00350863944870047	4.1022090791785	0.57377641292365	0.481836682332763	0.0457262548997242	Tb427_000733800
unitig_2201_Tb427v10	14373	370	+	6	2.01630457250279	9.12195898048379	11.4420815325359	5.09632218019773	7.97185788384819	0	0	0	0	0	0	1	1	1	1	0	1	2.0158731370801	-0.576743025345821	-0.439970087919571	-0.0152608006539634	2.98338518359984	1.44579774984656	0.883993999643467	0.0207352100984299	3.13921106832209	0.479904616084107	0.487173129363961	0.0471047675084515	2.59245936948501	0.788802353578589	0.38027392023189	0.00905663649765678	2.89155905316986	0.557978720794445	0.393371668741258	0.0347262888082675	Tb427_000733800
unitig_2201_Tb427v10	14393	346	+	13	1.12828039472007	7.1873926378638	16.6923719911493	12.194467732584	16.1941836519893	0	0	0	0	0	0	1	1	1	1	1	1	2.22911832976588	-2.2438384957857	-1.77416838720941	-0.294876126824614	3.34869092948124	0.048525291137286	0.0323827492349387	8.11111746094592e-05	3.9292921004212	-0.126394049589871	-0.137027620419762	-0.0103395270200425	3.71050775121072	0.593450411604333	0.394295646084382	0.00969580024836046	3.9080805720896	0.223019594308089	0.182355397717278	0.0137281883425443	Tb427_000733800
unitig_2201_Tb427v10	14398	429	-	37	8.40869672751712	8.06518815073652	22.7735395746253	11.8063122308883	20.4580339783068	0	0	0	0	0	0	1	1	1	1	1	1	4.19201654135317	-1.16962196758553	-1.2622473410773	-0.110080106104843	4.16365181435431	-1.31418319711771	-1.05029520304377	-0.0439521088912324	4.88471871311319	-1.23324170888867	-1.455611039703	-0.323418893673166	4.42507264349366	-1.06256274555705	-0.838131794856578	-0.0475047391731815	4.80912508646377	-1.06668961156269	-0.982620876916017	-0.147329515763619	Tb427_000733800
unitig_2201_Tb427v10	14433	425	+	11	2.33671497930453	1.3821621806293	2.37428615891274	4.73063160506795	2.48796833304826	0	0	0	0	0	0	1	1	1	1	1	1	2.51389157913639	-1.19270148546809	-0.988696735419305	-0.0612735385214762	2.21797645122984	-1.69366095166564	-0.851388917995187	-0.0165615577960879	2.52338282860129	-2.32354243561603	-2.24655425814762	-0.925829228765218	2.95527356010611	-0.251669432264139	-0.135542234356257	-0.00265382351378187	2.55136340717971	-1.65762820594612	-1.10855108552554	-0.187945614266454	Tb427_000733800
unitig_2201_Tb427v10	14434	403	-	14	4.31788580903926	0.805481644513161	12.3862392754188	7.96539655371228	8.0327544231835	0	0	0	0	0	0	1	2	1	1	1	1	3.06319059756025	-0.731239555978108	-0.662723456992776	-0.0290545608300145	2.12128158408506	-2.55134833003829	-1.24978814966	-0.0917584808082707	3.77287018925726	-0.63160443029458	-0.675678686125114	-0.0763805930101532	3.46977932327658	-0.0362852240977669	-0.0226182043258379	-0.000460102128470193	3.47549626113841	-0.751161408642157	-0.577655464426116	-0.0595577191952333	Tb427_000733800
unitig_2201_Tb427v10	14463	411	-	19	2.49531533562668	4.57104391443843	11.4787479610377	6.75291451514187	9.55906142340949	0	0	0	0	0	0	1	1	1	1	1	1	2.9340550557123	-1.8512371855596	-1.6433531897388	-0.2351162838047	3.31384249341591	-1.08036060437271	-0.715095929548101	-0.00646445969605418	3.93390371841737	-1.17859663059574	-1.27825741320634	-0.241762455271354	3.57198153193338	-0.712058243078901	-0.456211228711663	-0.0124062015643762	3.80791300611835	-1.01753139688626	-0.820458469903193	-0.105383867084867	Tb427_000733800
unitig_2201_Tb427v10	14465	427	-	28	3.85816014399098	8.85981157867669	19.0857830452959	14.6471829104976	12.3570555588036	0	0	0	0	0	0	1	1	1	1	1	1	3.47830461227311	-1.83104320799048	-1.7720133622924	-0.293586020895683	4.02968475076637	-0.782675740939138	-0.608130580153994	-0.0029017980465854	4.56231245893033	-1.06518578490911	-1.22081522687492	-0.219445503537138	4.37693380685491	-0.359266427418521	-0.280362901931598	-0.00628955570881757	4.25868919634529	-1.29682076083004	-1.11225048683598	-0.189260880643854	Tb427_000733800
unitig_2201_Tb427v10	14473	360	+	13	3.16970323736966	4.34655298322999	33.5113264021267	4.39334376290863	14.4243703096564	0	0	0	0	0	0	1	1	1	1	1	1	2.81527545083314	-1.03440681392841	-0.900785602185241	-0.0516829542504083	3.01592326266424	-0.599685676167107	-0.369590289721426	-8.11111746094592e-05	4.42141543381021	0.818965117699191	0.926855104797317	0.128905013946585	3.02285406972276	-0.599845667696347	-0.329568723069001	-0.00756799031004871	3.82724282975453	0.0780628189703492	0.0631144147664996	0.00399284417178584	Tb427_000733800
unitig_2201_Tb427v10	14482	361	+	30	12.6194804104929	18.3446727950727	28.5022520841539	25.0736869217484	20.5375624290599	0	0	0	0	0	0	1	1	1	1	1	1	4.32218800821345	-0.309473371004559	-0.340501684414697	-0.011514913091439	4.58341108889144	0.0971869989169228	0.0845211173424325	8.11111746094592e-05	4.89441518262952	-0.618284949381981	-0.730424287933502	-0.0865273491993007	4.80366279964905	0.236973169425569	0.202495756207241	0.00383927377317471	4.66281649260788	-0.744805314772927	-0.673487293923117	-0.0758758280534008	Tb427_000733800
unitig_2201_Tb427v10	14483	427	+	12	3.08652811519278	5.45219174072412	17.8929216049649	1.33156208277251	17.299877782325	0	0	0	0	0	0	1	1	1	1	1	1	2.74322206501831	-0.960622974600356	-0.826795844301229	-0.0433490720357222	3.10863859558818	-0.196963188467328	-0.124151681715293	-8.11111746094592e-05	3.92246747302201	0.082607072102808	0.0895044905191936	0.00646346601934236	2.25846539667733	-1.6423911486058	-0.71122000375029	-0.031284086499705	3.89882581002129	0.428453623660042	0.349881902514172	0.0298431481041748	Tb427_000733800
unitig_2201_Tb427v10	14485	414	+	9	2.46044733114633	2.98436762646586	8.093250125758	5.86954224032724	6.02241705190071	0	0	0	0	0	0	1	1	1	1	1	0.5	2.40687135033574	-0.862389150659537	-0.702351693909747	-0.0322207075721861	2.52441218018546	-0.544220730591797	-0.296462478679151	-8.11111746094592e-05	3.17556570095312	-0.546365494407842	-0.556275252959112	-0.0572549858426596	2.95955860376792	0.306842733232932	0.165467271849	0.00310674563384189	2.97666710264619	-0.392622228807612	-0.280406607408717	-0.0225164874780435	Tb427_000733800
unitig_2201_Tb427v10	14505	353	+	13	3.27550638213617	5.70456532376264	23.9653980771672	16.2023144920471	10.5467418092007	0	0	0	0	0	0	2	1	1	1	1	1	2.83577882906249	-0.992232794822614	-0.866935777895678	-0.0474986948864475	3.19410882223713	-0.252521751753062	-0.162470688102222	-8.11111746094592e-05	4.18377917707179	0.361628371915176	0.400780765761559	0.0363950750666249	3.90843181618743	0.946218118876258	0.661050658006315	0.0262684042307939	3.61021825623658	-0.307839557567113	-0.241367648185987	-0.0188307130626335	Tb427_000733800
unitig_2201_Tb427v10	14510	335	+	11	0	1.29325283528918	10.5192233354071	3.97170752775017	4.4799893940708	0	0	0	0	0	0	1	NA	1	0	0	2	1.26178097802851	-3.79309881042528	-2.54189654601917	-0.862965996549202	2.18307043392812	-1.7618285014722	-0.87744851483412	-0.0197670666289578	3.49275629669881	-0.496378730115692	-0.518697028345002	-0.0515618438166803	2.84219389389199	-0.442069961913063	-0.230158808879262	-0.00455837148212898	2.91985231291637	-1.04035549218869	-0.736618903824391	-0.0875012139256426	Tb427_000733800
unitig_2201_Tb427v10	14511	351	+	38	1.10212648031011	2.31382455273281	55.6511954036677	2.34946339212018	11.6791396884901	0	0	0	0	0	0	1	1	1	1	1	1	2.97338729344464	-3.73320772605102	-3.33503405480746	-1.80170570459755	3.37965945865861	-2.91497635959456	-1.95939422791606	-0.48371082781766	5.53901568604606	-0.0380858388446359	-0.0478371728326551	-0.00331322514781146	3.38873839938664	-2.99509265378393	-1.82608295650774	-0.425736375422373	4.43656343158137	-1.83735931061554	-1.61342991445378	-0.436346270934528	Tb427_000733800
unitig_2201_Tb427v10	14516	405	+	7	3.42205431107173	3.97171224826888	11.3144569727903	1.56945089735273	8.86588568217102	0	0	0	0	0	0	1	1	1	1	1	1	2.43925005457635	-0.1134398930269	-0.0928849084124366	-0.00275658568517905	2.5338589751515	0.156286001489085	0.0853439723902466	8.11111746094592e-05	3.23468600541095	0.247529606191757	0.253232331898533	0.0203455563093224	1.97806930660488	-0.615486887006096	-0.242668613805286	-0.00502615114897667	3.0671530122759	0.443792863754101	0.321314613213431	0.0266192914518183	Tb427_000733800
unitig_2201_Tb427v10	14549	312	+	323	14.5569985512373	18.2144164383933	332.091150315368	23.5818791632503	48.3754813512116	0	0	0	0	0	0	1	1	1	1	1	1	6.12499210499853	-3.49288091095596	-4.93165857611122	-4.0621372279979	6.28185002951687	-3.42325180386611	-3.94913366695636	-2.69291827221544	8.35761393662136	-0.703886883255218	-1.21408652160771	-0.216640526450549	6.46374898505611	-3.39146607785312	-3.78381475031905	-2.62329181576886	6.97433045389122	-3.06344016747899	-3.58230357032367	-2.60003434901084	Tb427_000733800
unitig_2201_Tb427v10	14563	392	-	31	1.81860957954012	6.95679096791111	24.1263330447214	12.1067784197216	16.6664720777467	0	0	0	0	0	0	1	1	1	1	1	1	3.09526991743383	-2.90402255182183	-2.64544800623259	-0.96491662877535	3.93791741166016	-1.24984545343197	-0.952228008863047	-0.0281556366007205	4.79970491970061	-0.894865042008366	-1.04798238658893	-0.161837315553801	4.31670383490565	-0.758555689695994	-0.583974651978178	-0.0204687655447466	4.53940079826077	-1.06780928620877	-0.950333097340252	-0.137863258103665	Tb427_000733800
unitig_2201_Tb427v10	14571	382	-	7	2.85891960490102	3.72922287580682	6.42369945180043	8.38670547614388	10.5308427036059	0	0	0	0	0	0	1	1	1	1	1	1	2.327443930482	-0.344459857707301	-0.276861789509428	-0.00929267660484872	2.49364159328067	0.0778094066918008	0.0420506592581118	8.11111746094592e-05	2.84921684813979	-0.479496311537666	-0.475593051241432	-0.0455766254367905	3.0292696353325	1.10704200458275	0.609379575695692	0.0220645399775797	3.18518085031697	0.646413519834507	0.476355968839825	0.0450105843691764	Tb427_000733800
unitig_2201_Tb427v10	14573	301	+	143	32.0490617538844	36.0512241056587	174.493111174084	37.5493987928108	84.0599842372556	0	0	0	0	0	0	1	1	1	1	1	1	6.09472548950421	-1.20799124004996	-1.69895662172204	-0.259240287015935	6.17837737230528	-1.27844630951457	-1.45356666206475	-0.168791968930957	7.30803062305228	-0.400709209604199	-0.607448570002395	-0.0649167916658486	6.2073543399392	-1.53956273483033	-1.66214349611957	-0.33958018262997	6.78340506467615	-1.09754548899836	-1.26010448124866	-0.247795475227778	Tb427_000733800
unitig_2201_Tb427v10	14573	378	+	17	4.85511114271055	5.75182085423068	20.1471534311732	10.5613855496842	8.73197848292287	0	0	0	0	0	0	1	1	1	1	1	1	3.27509976733031	-0.83948012622541	-0.786893581426504	-0.0393881362820978	3.38677972774236	-0.626106669170511	-0.421556256859925	-8.11111746094592e-05	4.24857700330489	-0.262609001826572	-0.292697560999714	-0.0244989169283317	3.79837161038694	0.000765573283457721	0.00052025227180547	1.96925280748354e-05	3.66796143921328	-0.954422003795494	-0.754518290768663	-0.091095373388892	Tb427_000733800
unitig_2201_Tb427v10	14576	377	-	8	1.95117529486152	1.93066993857063	12.6939818035348	2.90197922511521	8.76117960574465	0	0	0	0	0	0	1	1	1	1	1	1	2.19046825146363	-0.988992409752513	-0.776940040377335	-0.0385907279512139	2.18440842195348	-0.887017217785407	-0.441921680850037	-8.11111746094592e-05	3.40463547823725	0.208458078437849	0.216249710680288	0.0170387722254146	2.42691858608249	-0.256656557375124	-0.117395534136244	-0.00214973275693801	3.14932940197768	0.223566798203031	0.163872896843338	0.0121503159888851	Tb427_000733800
unitig_2201_Tb427v10	14579	415	+	6	2.4489332731837	3.70457503024956	5.79479924006322	2.91292568050338	3.42991100538911	0	0	0	0	0	0	1	1	1	1	1	1	2.13031644820593	-0.339519785777444	-0.264044931652691	-0.00878832400382271	2.38619985411046	0.28101900023594	0.147682224147204	8.11111746094592e-05	2.67730004248401	-0.389258238217725	-0.380898295672575	-0.0340754112372477	2.23572435847519	0.207845627396902	0.0893342901552084	0.00130160520461591	2.33746818025682	-0.362984931656865	-0.234643638272468	-0.0182108478240793	Tb427_000733800
unitig_2201_Tb427v10	14583	398	+	9	0.884070202833378	4.17008918190641	6.67545224125241	2.48057760535249	6.35286539991323	0	0	0	0	0	0	1	1	1	1	1	1	1.85842231733878	-1.99854592934433	-1.48443884676148	-0.174841101084496	2.73568880696395	-0.132078355053825	-0.0759334858171302	-8.11111746094592e-05	3.04549863781812	-0.791976240940384	-0.797923411893921	-0.0994539413577552	2.41175972535899	-0.602282237070114	-0.274146163570882	-0.00598668139165891	3.01231743206258	-0.331917320788417	-0.238335133263131	-0.0185505649675713	Tb427_000733800
unitig_2201_Tb427v10	14598	407	-	16	1.69505057362353	7.050215712029	27.2854984535942	6.18469175411819	11.4489491402704	0	0	0	0	0	0	1	1	1	1	1	1	2.58932414948559	-2.0787713534017	-1.74472043180448	-0.278387417386194	3.48045599131721	-0.273971767032642	-0.188507209843554	-8.11111746094592e-05	4.42032716788396	0.237854076975464	0.269162757418216	0.0218753557558635	3.39262757768012	-0.54354794562892	-0.331751564765531	-0.00756799031004871	3.81160297954037	-0.528919845238919	-0.426700576394117	-0.038660869023419	Tb427_000733800
unitig_2201_Tb427v10	14600	360	-	16	6.33940647473932	6.51982947484498	18.278905310251	9.88502346654442	11.33343381473	0	0	0	0	0	0	1	1	1	1	1	1	3.40913262624775	-0.39544595563565	-0.378577985454862	-0.0128936145014582	3.42791505223876	-0.376246396072807	-0.255757479846727	-8.11111746094592e-05	4.13771758990994	-0.30585293622228	-0.337607617009966	-0.0291412655526474	3.71041334521077	0.0142698786783475	0.00948084867199641	0.000264835812773563	3.80459549428496	-0.541443652879941	-0.436375204877047	-0.0397943855146683	Tb427_000733800
unitig_2201_Tb427v10	14606	388	+	8	2.77958025012527	2.68247679880876	10.8616240800005	2.67301344124974	12.1987191573959	0	0	0	0	0	0	1	1	1	1	1	1	2.40048700947761	-0.554648731771195	-0.451242392981837	-0.0159483261121266	2.37880641887222	-0.507459023206276	-0.266165994249358	-8.11111746094592e-05	3.29678000541496	0.00395256076132944	0.00406415754377078	0.000359676451754763	2.37665823697045	-0.338437439813676	-0.152314526600727	-0.00296843445197673	3.37703696229744	0.617755075701977	0.468305853841752	0.0440237809589846	Tb427_000733800
unitig_2201_Tb427v10	14618	360	-	32	8.4525419663191	15.212935441305	54.8367159307529	17.5733750516345	28.8487406193128	0	0	0	0	0	0	1	1	1	1	1	1	4.09233259471458	-0.95909585535815	-1.0197192991821	-0.0655892686250388	4.49812431674402	-0.251643066976677	-0.215223162763614	-8.11111746094592e-05	5.4062664673756	0.192486885867481	0.238671580552896	0.0189401768346512	4.59908092525477	-0.327842748611406	-0.268536995951099	-0.00585070075831153	4.94879725262295	-0.390310547525391	-0.36587115795426	-0.0315738891006972	Tb427_000733800
unitig_2201_Tb427v10	14622	418	-	9	5.63433122739032	2.90239533822956	5.83671915607772	1.42418009454289	5.94252640804473	0	0	0	0	0	0	1	1	1	1	1	1	2.93241679072625	0.22034612406398	0.195550810258333	0.00625996378392764	2.50723914841089	-0.577730466143277	-0.313324006828422	-8.11111746094592e-05	2.95583179501376	-0.960974661281127	-0.961265793783399	-0.137908173400582	2.09608567429669	-1.11052725658271	-0.455660339645419	-0.0123579956365813	2.96777702958823	-0.407739105131975	-0.290810338328192	-0.0234249184135451	Tb427_000733800
unitig_2201_Tb427v10	14631	379	-	13	1.93295634852696	1.90397025050027	10.6292729717649	4.76489553726133	5.80191645854271	0	0	0	0	0	0	1	1	1	1	1	1	2.51879896910551	-1.64522646937149	-1.36492309087254	-0.1369440848594	2.51015327237556	-1.58596400898617	-0.860773416937807	-0.0178079507789822	3.61558747382815	-0.725337822820969	-0.765746789088294	-0.0930901885554784	3.0756462043264	-0.510066395027001	-0.284598683283721	-0.00649418238099205	3.20533906576779	-1.01482753926312	-0.750093312792031	-0.0903019642878921	Tb427_000733800
unitig_2201_Tb427v10	14631	385	-	15	1.87931387839981	2.73909937414728	4.31344591244206	6.37840989940758	7.58246907424449	0	0	0	0	0	0	1	1	1	2	1	1.5	2.60237095730886	-1.87147632068585	-1.57410313288394	-0.205171280455301	2.82489452022483	-1.3706678295067	-0.8058470235222	-0.013307995559687	3.11063319479724	-2.0815867629196	-2.10824247249119	-0.792609381277164	3.36813570107447	-0.405694874510045	-0.245947007820486	-0.00510701597022136	3.48449619629987	-0.927808856682304	-0.714430493718038	-0.0833766594609204	Tb427_000733800
unitig_2201_Tb427v10	14635	407	-	16	1.69505057362353	4.70014380801933	17.0534365334964	9.27703763117728	18.4944563035138	0	0	0	0	0	0	1	1	1	2	1	1	2.58932414948559	-2.0787713534017	-1.74472043180448	-0.278387417386194	3.21147282017605	-0.797712780749608	-0.515372236443663	-0.00109804843478854	4.08903785841309	-0.399284507659936	-0.438879026216741	-0.0412337920027893	3.66689576250273	-0.0627492922555817	-0.0412213851118182	-0.000614151166152592	4.14595031560002	0.0743059770844902	0.0627708896910075	0.00396644950333539	Tb427_000733800
unitig_2201_Tb427v10	14638	390	+	12	3.67150151662898	1.76358679805219	19.6450983739934	5.26673507805479	13.0496559857919	0	0	0	0	0	0	1	1	1	1	1	1	2.85221147984994	-0.736375717510392	-0.645101991830806	-0.0276394799770772	2.41123340904142	-1.55695119425501	-0.823588309874745	-0.0144242930149345	3.988106567619	0.208289097114786	0.226955931666598	0.017901322358032	3.08580546837415	-0.270691171423322	-0.151482605862697	-0.00296843445197673	3.70202025395485	0.0768770994179335	0.0610696253583633	0.00389210048467381	Tb427_000733800
unitig_2201_Tb427v10	14649	364	+	8	4.14771451302404	6.34074787101576	22.5566306740883	10.659967131048	17.2829567155912	0	0	0	0	0	0	1	1	1	1	1	1	2.65199214741315	-0.0357350757047773	-0.0303021730996987	-0.000725435042390004	2.93080844946913	0.569275551987894	0.343599787693059	8.11111746094592e-05	3.80728631985998	0.975160297357135	1.04625693025133	0.161311039504326	3.28386185710294	1.18188573345111	0.699881785162759	0.0299761989978738	3.61994307627991	1.04419935381277	0.819863415936114	0.105247194842913	Tb427_000733800
unitig_2201_Tb427v10	14662	395	-	9	3.58639489165235	3.40649020289625	7.73209320116231	4.22801058002899	6.41681374986994	0	0	0	0	0	0	1	1	2	1	1	1	2.6393780700521	-0.382658393375647	-0.323812625320954	-0.0108112754592602	2.60690025474858	-0.383282480732716	-0.213263625599125	-8.11111746094592e-05	3.14459341475303	-0.604901760346696	-0.614330757119007	-0.0659023082669741	2.74458038866504	-0.0540002873539256	-0.0272913299463466	-0.000460102128470193	3.01901756135649	-0.320493375867009	-0.230365295413146	-0.017815929457409	Tb427_000733800
unitig_2201_Tb427v10	14663	370	-	8	1.00815228625139	2.02710199566307	11.4420815325359	0	7.97185788384819	0	0	0	0	0	0	1	1	1	1	NA	1	1.8401224769467	-1.71563665027698	-1.27034183075351	-0.111780950988132	2.21247336746136	-0.832209222271187	-0.417731749781315	-8.11111746094592e-05	3.33272262987672	0.0720622535270126	0.0743152194703851	0.00539705956854593	1.04373142062517	-2.39946188403645	-0.677179435294255	-0.0277490413387212	3.08507061472448	0.113313177306847	0.0822622195516077	0.00547379495023632	Tb427_000733800
unitig_2201_Tb427v10	14675	309	-	28	17.4475265849971	6.19963071554078	21.5611577715888	11.2543310991496	10.9940472100095	0	0	0	0	0	0	1	1	1	1	1	1	4.49930157183062	0.244900391376699	0.276560801534895	0.00928825367428462	3.78848579520035	-1.25163991533461	-0.923043439438997	-0.0255086622232297	4.6481633073683	-0.899303369395391	-1.03872172631758	-0.159228899461456	4.19400527564222	-0.693861788183083	-0.519288479981063	-0.0154624819481518	4.17785249449776	-1.44455529331101	-1.22557808751647	-0.233023660274455	Tb427_000733800
unitig_2201_Tb427v10	14682	382	-	9	5.71783920980205	5.59383431371023	17.1298652048011	13.0459862962238	7.65879469353155	0	0	0	0	0	0	1	1	1	1	1	0.5	2.94217041161801	0.240385812250376	0.213670921048808	0.00690324485410185	2.92763889416112	0.242168063682507	0.146052105381675	8.11111746094592e-05	3.693938526205	0.437893796969753	0.465339274147609	0.0442902042846201	3.50386052485081	1.24341176465349	0.782248487116864	0.0394855895116804	3.13814177533842	-0.116589321309772	-0.0853164236988145	-0.00569137366652251	Tb427_000733800
unitig_2201_Tb427v10	14690	371	-	7	1.00343447591174	4.02607312600848	11.4696061625278	0	3.97264379017173	0	0	0	0	0	0	1	1	1	1	NA	1	1.74757629400261	-1.54687727577992	-1.12743579651174	-0.0840911611419273	2.54257524473299	0.173293073723772	0.0948438827446877	8.11111746094592e-05	3.24409718719	0.265340536266194	0.271661697867622	0.0220930103178786	0.953445297804259	-2.17031271894525	-0.592091935716452	-0.021186393263165	2.53400922977942	-0.452996593979105	-0.302118007830081	-0.0245437256146248	Tb427_000733800
unitig_2201_Tb427v10	14710	375	+	14	3.93913192522862	4.89436010189879	28.424540615897	12.7645662420181	12.7398196431031	0	0	0	0	0	0	1	1	1	1	1	1	3.00412928972418	-0.852467499376253	-0.765315634384051	-0.0374341603391119	3.1447164136975	-0.554925315721834	-0.352836983816241	-8.11111746094592e-05	4.35610156821006	0.486929707365192	0.547890844714463	0.056015730821097	3.79374329475003	0.535126655403603	0.36322227216963	0.00850017701951612	3.79239627972909	-0.190408090022652	-0.15319650954027	-0.0112818180799653	Tb427_000733800
unitig_2201_Tb427v10	14712	311	+	9	6.64792756672187	3.05694728308051	7.22167197301917	4.75174621794921	6.06715708045423	0	0	0	0	0	0	1	1	1	1	1	1	3.04272626419824	0.44687099647285	0.403675437261642	0.0136877479492188	2.53928355303021	-0.515203423121624	-0.281733589199518	-8.11111746094592e-05	3.0984203907025	-0.692108712028054	-0.700281443068167	-0.0806588467380405	2.82036235773968	0.0726054134255696	0.0375522216532975	0.000597003037829919	2.98159823852804	-0.384233596660124	-0.274620827398239	-0.0219825013944133	Tb427_000733800
unitig_2201_Tb427v10	14721	325	-	23	7.47046837954333	4.15952821909545	15.8710345498427	8.55964157983309	15.0542669741554	0	0	0	0	0	0	1	1	1	1	1	1	3.77462667872396	-0.66983003438224	-0.678648370365643	-0.0302413272571604	3.38738636997091	-1.47553726238825	-0.993616373389124	-0.0350468333870806	4.29383122040622	-1.02616530903699	-1.14830130570979	-0.193367414442008	3.86702141337933	-0.727323826068376	-0.502900880302143	-0.014782460609659	4.25691367657948	-0.743470026964103	-0.637504084382385	-0.0691935271517538	Tb427_000733800
unitig_2201_Tb427v10	14727	429	-	43	9.17312370274595	16.8024753140344	31.1637909968557	18.3653745813818	27.8229262104973	0	0	0	0	0	0	1	1	1	1	1	1	4.35846267223465	-1.26037773455044	-1.39419469842598	-0.145646069787852	4.77792501857145	-0.54972598673376	-0.49619654765658	-0.000729135475343267	5.21385279273514	-1.02272082274612	-1.24494450824762	-0.228692981611316	4.84030616829753	-0.718763346742746	-0.618720520525876	-0.022904111770617	5.13342095864497	-0.880906850374411	-0.84462809079574	-0.110835102945313	Tb427_000733800
unitig_2201_Tb427v10	14736	444	-	5	5.69992547023793	4.23811001132774	11.1833381523296	5.27729999247591	12.4536016347927	0	0	0	0	0	0	1	1	1	1	1	1	2.54584124574869	1.00147630590358	0.834558159132157	0.0438171796045327	2.35187165733655	0.696025197537184	0.362499587638465	8.11111746094592e-05	3.00290612605211	0.704706858532445	0.707577896549269	0.0821292171303334	2.49491351437105	1.1105064202601	0.519113021925244	0.0154332170262128	3.07735649792782	1.35616925408191	0.983400618668406	0.147535221285177	Tb427_000733800
unitig_2201_Tb427v10	14771	390	+	16	27.5362613747174	14.1086943844175	50.2041402890942	38.6227239057351	41.0132045267746	0	0	0	0	0	0	1	1	1	1	1	1	4.42680809678001	1.67515212484257	1.87173757709213	0.349996122089804	3.95657473044088	0.652198142418383	0.498893738032965	0.000748785167539366	4.85421288537888	1.07649122927982	1.26702330325223	0.237237440335766	4.66716451758097	1.75471703810794	1.45803231963917	0.24356647391846	4.70994625818695	1.11603467168868	1.0152564683214	0.157126521670846	Tb427_000733800
unitig_2201_Tb427v10	14788	412	-	11	8.27879369081318	6.05243580937999	19.5608133504387	13.4052962251476	9.52720095036281	0	0	0	0	0	0	1	1	1	1	1	1	3.32879233311113	0.481871460400973	0.455528939878548	0.0162016228829148	3.11779663569392	0.0614677663626453	0.0388305967475745	8.11111746094592e-05	3.92493507552741	0.327918070383963	0.355373247027991	0.0309792743688527	3.66056226487667	0.967722278975676	0.634666947168453	0.0242105138645906	3.42470449551613	-0.171239636736468	-0.130718579677373	-0.00951236353437694	Tb427_000733800
unitig_2201_Tb427v10	14807	408	-	14	8.43559156281915	11.6688274161385	22.7926128301839	16.8813012742884	20.1883201455367	0	0	0	0	0	0	1	1	1	1	1	1	3.50877211913587	0.181022453976413	0.176021164966824	0.00542120391304537	3.73154962359268	0.587434918044268	0.427792151956537	8.11111746094592e-05	4.19989078590079	0.186400097063351	0.206872272141873	0.0161844844180424	3.98872259274893	0.88427271530445	0.630118357672654	0.0238504930897429	4.11436279786033	0.389672138645719	0.327773507583017	0.0273385043143335	Tb427_000733800
unitig_2201_Tb427v10	14823	418	+	1	3.21961784422304	4.35359300734434	7.00406298729327	2.84836018908579	10.1871881280767	0	0	0	0	0	0	1	1	1	2	1	1	1.24005845315552	2.03869062487796	1.36102575984594	0.135661422204507	1.43200781934517	2.64714571411513	1.07110160694465	0.0478503136837375	1.74631721912959	2.11178757183567	1.92548657005333	0.634185913203877	1.16420861511973	2.78318816700617	0.821491051598341	0.0456039157219821	2.00138645785536	3.32555025666516	2.03560074627252	0.760344071318691	Tb427_000733800
unitig_2201_Tb427v10	14832	399	+	5	4.39966527253446	6.62584676025257	7.80676219362562	2.46211302798632	8.14074585287852	0	0	0	0	0	0	1	1	1	1	1	1	2.37605740575405	0.650938475879611	0.527439003678066	0.0196099613342147	2.64624653880329	1.27046373853142	0.714037460903574	0.00643045560000644	2.75685893605688	0.241956066598373	0.238242762365536	0.0188964686647463	2.01302915525732	0.334666164890696	0.133524898506831	0.00262906228551817	2.7852937335574	0.860813835293014	0.597046616974462	0.0627686631485399	Tb427_000733800
unitig_2201_Tb427v10	14841	412	-	16	6.62303495265055	11.3483171425875	20.7114494298763	14.1500349043225	29.4477120283942	0	0	0	0	0	0	1	1	1	1	1	1	3.4384430944757	-0.335520430718189	-0.322686794116965	-0.0107543623305783	3.80550218847989	0.358446336917991	0.265334002789988	8.11111746094592e-05	4.22558271067003	-0.137043833112434	-0.152437840577416	-0.0115522849690638	3.95861315808943	0.4572793896202	0.323454005776233	0.00734186461480567	4.4743840005936	0.677387263202886	0.597782810150195	0.0628746325032526	Tb427_000733800
unitig_2201_Tb427v10	14842	341	+	54	42.7370332339756	42.1714688199625	75.6739490568577	24.0514138829799	61.4759801179872	0	0	0	0	0	0	1	1	1	1	1	1	5.60118997685558	0.595353804095723	0.784684172317653	0.0391719482020556	5.59169209546028	0.37805066728408	0.393286345397361	8.11111746094592e-05	6.00970505519798	-0.123810001336768	-0.162991492010088	-0.0124680305380318	5.19295926473406	-0.703883088364698	-0.648028304965203	-0.0250298382715721	5.86091080081532	-0.126649180280859	-0.132109262922414	-0.00959822411439532	Tb427_000733800
unitig_2201_Tb427v10	14883	305	+	38	27.350734632118	19.1241802518771	56.0566983930176	21.5349729077868	68.0890828474182	0	0	0	0	0	0	1	1	1	1	1	1	5.03321500915252	0.455161935061516	0.554870936686321	0.0209884547776585	4.78067351304161	-0.192079075748697	-0.173464986496533	-8.11111746094592e-05	5.54420626903303	-0.0279845719651763	-0.0351674626547127	-0.00227366861598831	4.86425487919557	-0.321514425200828	-0.27808579384567	-0.00618561804642896	5.68334680004792	0.529716999380022	0.54168866698279	0.0540868373916588	Tb427_000733800
unitig_2201_Tb427v10	14895	365	-	115	69.1491023453344	94.4512707928949	220.970081249044	118.502921101851	191.50538846379	0	0	0	0	0	0	1	1	1	1	1	1	6.48689094772162	0.208751575200545	0.308535490137878	0.0103446481555544	6.71043222265368	0.38100687174769	0.465154156803248	0.000186791219422709	7.32135852356562	0.251179380243839	0.38136070435119	0.034112404326385	6.87330110911591	0.376128490667032	0.439801288188408	0.0115201447089524	7.21837601534179	0.39700916218407	0.474920102746315	0.0447333148991188	Tb427_000733800
unitig_2201_Tb427v10	14913	307	-	6	6.77383732297881	3.14328457852445	8.04667406294881	22.8475348423355	22.1354036812226	0	0	0	0	0	0	1	1	1	1	1	1	2.78157818944352	1.00515667463927	0.870539130562091	0.0478739791404866	2.28283970357645	0.0792379167738757	0.0405239169987568	8.11111746094592e-05	2.89790141138558	0.0249584712865147	0.0248511130755785	0.00161844166666711	3.62281902177106	2.54735311242041	1.65418177910928	0.335166490837612	3.60047442447918	1.78384253070795	1.39670901079568	0.311538231497613	Tb427_000733800
unitig_2201_Tb427v10	14948	379	+	29	22.2289980080601	37.1274198847553	76.5307653967073	60.0376837694927	90.8966911838358	0	0	0	0	0	0	1	1	1	1	1	1	4.69455261480377	0.540158452327369	0.62751316380188	0.0262214204396651	5.05817775566506	1.11452970024875	1.05903058685653	0.0452948714671855	5.57500295230485	0.800239536299864	1.00867682680457	0.150695022141663	5.4012023107794	1.46343939661219	1.39771506684575	0.214738265249249	5.69835654043871	1.32718955667397	1.35948849779511	0.293341682825377	Tb427_000733800
unitig_2201_Tb427v10	14951	400	+	5	7.8823373996667	6.5798720625741	7.82554183963698	6.51676238577082	10.818150191506	0	0	0	0	0	0	1	1	1	1	1	1	2.763392105786	1.4497451195934	1.25187897441938	0.108292527912321	2.64157745441928	1.26135597007619	0.708076009865718	0.00604604400395846	2.75848789339374	0.245013090266118	0.241283804026226	0.0191440082856895	2.63511856337075	1.34126916458433	0.655299613133311	0.0257886182171436	2.97999895035198	1.19003727105893	0.850341512685013	0.112239199787832	Tb427_000733800
unitig_2201_Tb427v10	14961	391	+	3	8.22222030676964	8.75674907850252	28.4445140270679	15.6825938716663	27.8703456787856	0	0	0	0	0	0	1	1	1	1	1	1	2.46602517634118	2.14091639912207	1.76076445217024	0.287700040175395	2.50893026879783	2.30671466569865	1.25156129192824	0.0923672650813858	3.33128647556872	2.62955584761298	2.71144748856396	1.44555243673423	2.91186294479963	3.10748101363146	1.65210606335117	0.335166490837612	3.31683337309888	3.07322379386215	2.30926616531327	1.02500340897437	Tb427_000733800
unitig_2201_Tb427v10	14968	416	-	3	0.812491032367419	1.4715480527847	8.1322345798382	3.61405356359742	9.40081743830935	0	0	0	0	0	0	1	1	1	1	1	1	1.09983124380742	-0.699473681780591	-0.455625218333188	-0.0162016228829148	1.39334189795832	0.126697677706695	0.0507014380199265	8.11111746094592e-05	2.45854449623202	0.987773021050326	0.950270225000495	0.134948331156022	1.92395774972412	1.49837247828144	0.579952342354164	0.0201193630549459	2.55745128248907	1.78486546363658	1.19478574247966	0.220428564017791	Tb427_000733800
unitig_2201_Tb427v10	14973	370	-	12	7.05706600375975	10.1355099783153	17.6832169139191	14.2697021045537	17.9366802386584	0	0	0	0	0	0	1	1	1	1	1	1	3.28084120659373	0.143129177528337	0.134285071237253	0.00381067484027221	3.52733674880387	0.618349084170499	0.43005436582514	8.11111746094592e-05	3.91419587177792	0.0667780844563303	0.072302615201156	0.00522024727598986	3.76421250641093	0.910834376168718	0.613594386293233	0.0225303887078055	3.92418159401089	0.474032250659074	0.388465913459109	0.0340494911076338	Tb427_000733800
unitig_2201_Tb427v10	15003	241	-	10	5.53905904698733	2.48847694271945	11.4444863431733	5.3444158946491	10.7302080372406	0	0	0	1	0	0	1	3	1	2	1	1	2.9933206008999	0.0566660944447122	0.0507846442741634	0.00137317215236876	2.48586391731144	-0.908221848370575	-0.489844045057353	-0.000587933607731511	3.48529516580175	-0.248069560606503	-0.259063009873844	-0.0208263904638543	2.96968813411842	0.0351936765318333	0.0190355083718921	0.000426416777986232	3.44081508563711	0.119423757467632	0.0913779202212531	0.00614704448519851	Tb427_000733800
unitig_2201_Tb427v10	15005	392	-	1	2.72791436931018	1.73919774197778	6.57990901219673	8.64769887122974	3.70366046172148	0	0	0	0	0	0	1	1	1	1	1	1	1.13778240388618	1.82475322535688	1.19656598792407	0.0976251932884957	0.873972218960936	1.55443160026864	0.534523902803454	0.00169769482685648	1.7043466601407	2.03450210409619	1.84930599067901	0.573994601028537	1.88918568792853	3.88858119639344	1.48724225247947	0.257517069668429	1.32830432264464	2.27640451873505	1.24392601562239	0.240617188489686	Tb427_000733800
unitig_2201_Tb427v10	15012	249	-	431	295.206462524938	178.877496705838	906.88315799959	213.958979475097	817.883124087951	0	0	0	0	0	0	1	1	1	1	1	1	8.48061935608726	0.51604679401737	0.954990473342737	0.0569203017361681	8.1200359256778	-0.580911745165611	-0.823193142433917	-0.0144242930149345	9.28939241046512	0.298642206337261	0.586130853531777	0.0615559286091067	8.24888733117768	-0.66170249661876	-0.868108960867034	-0.0522417789153813	9.21492466723495	0.621673720317006	0.869678747610483	0.116833030044498	Tb427_000733800
unitig_2201_Tb427v10	15039	420	+	2	3.98694364379451	5.72451486272273	8.21076774631123	2.80611355919315	7.58954493197235	0	0	0	0	0	0	1	1	2	2	1	1	1.74383057935177	1.61525727560765	1.17652031645405	0.0937975371439228	1.97994474656267	2.24463583102764	1.05828559878366	0.0451737130830667	2.22236398750918	1.51872013110567	1.43489409265859	0.313171542398074	1.52353218720452	1.84935435656636	0.622142566621692	0.0231094996130201	2.16899332133914	2.12059099873901	1.33407190699517	0.281734657210803	Tb427_000733800
unitig_2201_Tb427v10	15049	349	-	34	17.8002319552228	52.7911131400646	79.1205909866688	63.1981290288464	76.9574231794264	0	0	0	0	0	0	1	1	1	1	1	1	4.65115724321663	0.00071408827156938	0.000824393501775964	2.69172336715115e-05	5.4221737599824	1.36863391726054	1.38480482646632	0.139100889386839	5.7117970657949	0.614801681486079	0.785466922189811	0.0969558682733457	5.55085177462892	1.29793828084247	1.27111815462187	0.159372010068822	5.69192802943289	0.862924765113052	0.883283563751659	0.119865240995866	Tb427_000733800
unitig_2201_Tb427v10	15050	416	+	4	0.812491032367419	0.735774026392349	8.1322345798382	6.50529641447535	8.54619767119032	0	0	0	0	0	0	1	1	1	1	2	1.5	1.28111628349977	-1.04541427032922	-0.702940217947731	-0.0322207075721861	1.23766997881136	-0.903143967103968	-0.345567100900273	-8.11111746094592e-05	2.63982953592437	0.601575669467945	0.58693407226976	0.0616202535870148	2.48918554900754	1.68013992619024	0.78396087037665	0.0397625256100218	2.67361826126	1.25282589340717	0.854027425641101	0.113039087516399	Tb427_000733800
unitig_2201_Tb427v10	15089	402	-	1	0	3.24443873314617	7.86323676710859	5.61759304264575	9.85064328074663	0	0	0	0	0	0	1	NA	1	1	1	1	-0.207518749639422	-1.01027640530311	-0.519921058998874	-0.0195126011496578	1.24485599253427	2.28084911327431	0.874532788931485	0.0193132285872916	1.82451195381655	2.25593994110203	2.06882266253736	0.756912636964184	1.5989633195912	3.4386100103946	1.18830072815767	0.130508455735139	1.9783055139904	3.28875065991967	2.00544221318268	0.733375436403817	Tb427_000733800
unitig_2201_Tb427v10	15092	417	-	11	8.08688850251032	10.2293620575961	23.2908490561936	10.0440249730569	25.5531392576548	0	0	0	0	0	0	1	1	1	1	1	1	3.3128487075524	0.449240830995887	0.42361632892714	0.0146426634060185	3.47352717518282	0.754205925560219	0.518107339487539	0.00109804843478854	4.04794840551726	0.563568957494922	0.617254177089716	0.0662551255480439	3.46095787168322	0.617149083347422	0.383776599460013	0.0092552108781344	4.11347363530528	1.05689416472585	0.888901308396347	0.121325024373452	Tb427_000733800
unitig_2201_Tb427v10	15094	358	-	7	5.33263175990444	5.50938176352917	15.1593996345191	3.34461485804109	11.4093621662395	0	0	0	0	0	0	1	1	1	1	1	1	2.72551879442667	0.476859929375132	0.409245414372878	0.0139493463241766	2.74705358590402	0.572158646080667	0.329884407531688	8.11111746094592e-05	3.4379237963611	0.632795720710615	0.658253373054495	0.0732106624912667	2.42486483809098	0.101140482521512	0.0462314658780911	0.000616840123580916	3.24045741942895	0.741812274811218	0.551162053728739	0.0554382238259543	Tb427_000733800
unitig_2201_Tb427v10	15096	369	-	9	3.03867683443032	3.06189855887819	16.6030879357629	13.3498091143758	19.996292606669	0	0	0	0	0	0	1	1	1	1	1	1	2.5355687643831	-0.596706853718178	-0.496412632380748	-0.0185849161553416	2.54028697161094	-0.513245573725244	-0.280735519318836	-8.11111746094592e-05	3.67205621664563	0.396174160533504	0.420230656536101	0.0386041895275343	3.5198608503662	1.27143075375307	0.803326636771123	0.0427403575763748	3.80260929264844	1.04794071043025	0.844350081136989	0.11074646098293	Tb427_000733800
unitig_2201_Tb427v10	15101	370	+	6	5.04076143125696	7.09485698482073	15.6028384534581	5.09632218019773	10.9613045902913	0	0	0	0	0	0	1	1	1	1	1	1	2.58526198417656	0.600761497171243	0.503885211683072	0.0188199168999562	2.81273125820628	1.11312976983766	0.652449425507688	0.00406778576672284	3.35484141409383	0.888043211030484	0.917470509468236	0.126580277565697	2.59245936948501	0.788802353578588	0.38027392023189	0.00905663649765678	3.10956954107571	0.929342654564294	0.677161624332326	0.0766399664449568	Tb427_000733800
unitig_2201_Tb427v10	15138	414	+	3	2.46044733114633	5.96873525293173	3.468535768182	1.46738556008181	7.74310763815806	0	0	0	0	0	0	1	1	1	3	1	2	1.68658505464274	0.525305328629445	0.37888848759064	0.0128936145014582	2.25041929529178	1.80210486484169	0.913749841778286	0.0243210035406343	1.89798086526232	-0.0532116966781341	-0.0490646148779798	-0.00341033850354668	1.39181732039347	0.678740860493375	0.217758826353756	0.00418122324704035	2.4252716278484	1.56691725871951	1.02719238865645	0.160882144527578	Tb427_000733800
unitig_2201_Tb427v10	15154	416	-	5	5.68743722657193	5.88619221113879	10.4557301740777	7.22810712719483	5.12771860271419	0	0	0	0	0	0	1	1	1	1	1	1	2.54438680110611	0.998476029511211	0.831858871839309	0.0436653217947026	2.56719379716347	1.11624435931772	0.614804842017267	0.0029017980465854	2.95652267667246	0.617318245608882	0.617539313184951	0.0662905582383369	2.70477335581035	1.45674842062351	0.727266520067674	0.0327911356491078	2.47599090567603	0.346170628043106	0.228765941257749	0.0177214711075032	Tb427_000733800
unitig_2201_Tb427v10	15161	344	-	7	3.41674477056671	2.42939420910619	6.84038015072196	4.95122320374958	3.26053532040752	0	0	0	0	0	0	1	0	0	0	1	1	2.43827285783388	-0.115457883872329	-0.0945219644423682	-0.00285257038782551	2.22874647281069	-0.439286820626472	-0.221459590733651	-8.11111746094592e-05	2.89137268815046	-0.400225343153552	-0.398297099745002	-0.036084872929072	2.67673529458174	0.51528029835809	0.25502721369818	0.00542321190399045	2.40891432145851	-0.65899398132366	-0.430880432301211	-0.0391465048324562	Tb427_000733800
unitig_2201_Tb427v10	15162	391	+	5	2.74074010225655	4.37837453925126	14.2222570135339	1.74251043018515	9.29011522626186	0	0	0	0	0	0	1	1	1	1	1	1	2.07787747203463	0.0338331590608701	0.0260810399755264	0.000604627169875059	2.3729160722702	0.737105434352422	0.386020847851532	8.11111746094592e-05	3.16967928799727	1.0194988305289	1.03749506920497	0.158949900634951	1.81227315697261	0.0194296948429491	0.00723636996368611	0.000205570364631668	2.87537872929331	1.01263438640518	0.71213668557112	0.0829180519813468	Tb427_000733800
unitig_2201_Tb427v10	15163	416	-	3	4.06245516183709	0.735774026392349	4.64699118847897	5.05967498903638	12.8192965067855	0	0	0	0	0	0	1	1	1	1	1	1	1.99858265136052	1.17356181455399	0.892643239794294	0.0505234162784813	1.056384939119	-0.532991502917944	-0.193431633257637	-8.11111746094592e-05	2.08554211737305	0.293895922694915	0.274818100369016	0.0225430610091485	2.14117773475044	1.84250928489461	0.767489375780798	0.0373387561037896	2.7714004508417	2.14163005606725	1.48221807936099	0.35706727103822	Tb427_000733800
unitig_2201_Tb427v10	15174	322	-	16	15.1526708788386	16.9893154665597	33.3678645546903	16.048391548392	26.9025766431407	0	0	0	0	0	0	1	1	1	1	1	1	4.00636553266312	0.822169236978701	0.862892590290311	0.0470427569957852	4.08639801869591	0.904542501344517	0.711306363192866	0.00624005773449119	4.56311961938332	0.513364796231247	0.588412947326485	0.0618349806175663	4.04650660633621	0.615652823522477	0.444902356577265	0.0117794949484136	4.41031688465573	0.558951187131631	0.489139031289309	0.0466656216341263	Tb427_000733800
unitig_2201_Tb427v10	15175	354	-	33	10.8672604153402	11.3299662250335	42.0403345501838	22.9738713782534	33.6370860316564	0	0	0	0	0	0	1	1	1	1	1	1	4.28645094122828	-0.652619586330558	-0.714263032379298	-0.0331891454564203	4.31523162004201	-0.69424960751716	-0.572419670832002	-0.00207769097526053	5.23842433224138	-0.221266045284559	-0.269974515603001	-0.021964283699503	4.80953654011817	-0.0227286306337317	-0.0194448094830596	-0.000426416777986232	5.07967859969516	-0.229498778784336	-0.218615147054246	-0.0168561473450461	Tb427_000733800
unitig_2201_Tb427v10	15239	266	-	94	54.1876923648981	27.1818192837269	251.161707767183	88.6766815271273	177.677518599599	0	0	0	0	0	0	1	1	1	1	1	1	6.16769335282715	0.143471750217924	0.2036823035385	0.00658719128038386	5.67655464045918	-1.04548707738773	-1.10245218339801	-0.0546833644659452	7.2687921651141	0.729299461087465	1.10056034127184	0.177843604269321	6.52041851685135	0.269075917313228	0.302280536968689	0.00665949778020552	7.01970696574505	0.57815090166309	0.678978153704962	0.0769393000587228	Tb427_000733800
unitig_2201_Tb427v10	15256	359	-	5	1.06153537083696	5.47115387053095	9.11751990093184	3.31971868076646	10.3375769248484	0	0	0	0	0	0	0	1	1	1	0	1	1.55119843365627	-1.06079652363567	-0.747511105280645	-0.0360543209079991	2.51872068230323	1.02166540436214	0.555731906679176	0.00204214510543331	2.8625482642204	0.440484013048634	0.437360145776296	0.0410214781678836	2.19644900373603	0.626799029332495	0.265931605741854	0.00577509967719297	2.94870097361061	1.13684368639306	0.808480394775907	0.102528178676483	Tb427_000733800
unitig_2201_Tb427v10	15265	398	-	1	0.884070202833378	4.17008918190641	7.78802761479447	4.13429600892082	9.07552199987604	0	0	0	0	0	0	1	0	0	1	0	1	0.526939810977569	0.54232843723839	0.319044058440689	0.0107543623305783	1.40420630060274	2.59274322299747	1.04078651099766	0.0419167276781732	1.81799565532724	2.24391902135363	2.05680746383431	0.746202162026618	1.39865634895776	3.1338472018547	1.00791911381825	0.0797913289078201	1.92215681848017	3.19947197537491	1.93299953243153	0.672126698409181	Tb427_000733800
unitig_2201_Tb427v10	15276	427	-	8	5.40142420158737	4.7706677731336	13.121475843641	6.65781041386257	18.1236814862452	0	0	0	0	0	0	1	2	1	1	1	1	2.8242630029994	0.318930361407469	0.278137011158492	0.00933868764704219	2.74272429927526	0.202571419281875	0.116667510874716	8.11111746094592e-05	3.42763697969069	0.252119409796139	0.262039610484615	0.0211803700654114	2.96349058670443	0.634420366479483	0.342515039642671	0.00791799755383125	3.65326461292095	1.10317185006413	0.870291204796498	0.116947918189784	Tb427_000733800
unitig_2201_Tb427v10	15276	437	-	3	0.736273274551012	7.62821629070297	6.1093454016875	1.85355020948812	6.37403524396543	0	0	0	0	0	0	0	1	0	0	0	0.5	1.05667630201169	-0.789846294222861	-0.510599381783892	-0.0191087520359667	2.41514685729625	2.12368967680735	1.1245271611398	0.0601115672857305	2.26593115722023	0.628871016833642	0.596131467230962	0.0631602386850656	1.52109677658144	0.874788489690549	0.294031890572759	0.00665949778020552	2.29425608532468	1.35275416470735	0.868416691632824	0.116488802512497	Tb427_000733800
unitig_2201_Tb427v10	15278	347	+	33	22.4600085125454	28.5500861893329	54.1346446149714	43.5733065203396	69.9409023401511	0	0	0	0	0	0	1	1	1	1	1	1	4.79357023112285	0.373219952380825	0.43978320964889	0.0152608006539634	4.9632798646723	0.56357327772582	0.526429177304899	0.00134823314959883	5.41891668018498	0.129648796567204	0.1609530209455	0.0122649678786278	5.26396121080723	0.835141697377223	0.77874931659064	0.0387883974898849	5.60221533769809	0.773647577456524	0.78386671450658	0.0972376007712891	Tb427_000733800
unitig_2201_Tb427v10	15314	347	+	22	13.4760051075272	20.2229777174441	20.6695915802618	16.9451747579098	29.0523748182166	0	0	0	0	0	0	1	1	1	1	1	1	4.14836661590847	0.215715816537358	0.231285614202351	0.00739832895715791	4.4325062561345	0.681978601997697	0.575736030395723	0.00207769097526053	4.44788731363472	-0.60392793304726	-0.685103369861197	-0.0780292116621313	4.30830462054569	0.196913584624252	0.15130497373087	0.00296843445197673	4.68852763036659	0.181030624961105	0.164234753357473	0.0121608117318574	Tb427_000733800
unitig_2201_Tb427v10	15334	396	-	2	1.78480589073441	6.7657072457302	8.85793511580059	3.35723096397918	7.30905877508594	0	0	0	0	0	0	1	1	1	1	1	1	1.25699984947919	0.600175154336716	0.401863884407568	0.0136877479492188	2.09151566593544	2.46261386169702	1.19669462216638	0.076804694158657	2.27405916027339	1.61484426613836	1.53172189443492	0.364343143230949	1.63474681469862	2.01962234388768	0.70683749112937	0.0307876192406137	2.14353838293676	2.07954418860708	1.30284933273316	0.267164854877884	Tb427_000733800
unitig_2201_Tb427v10	15347	409	-	3	2.51883475768824	3.86262034607843	10.2813488372043	3.80810059090336	10.4979298530072	0	0	0	0	0	0	1	1	1	1	1	1	1.70067335605144	0.554622289688959	0.401001392392391	0.0136877479492188	1.96627492586425	1.24707090823249	0.585773917685712	0.00226801760753088	2.618910349791	1.2875473162692	1.25416145562654	0.232361033497986	1.95720342908769	1.55068538200923	0.607059269923841	0.021786022632913	2.63325750344442	1.91071107174442	1.29431905642241	0.263165209637279	Tb427_000733800
unitig_2201_Tb427v10	15386	447	+	5	2.10760432921264	1.18585712447649	2.50316423853979	4.01358824509821	9.24711913271375	0	0	0	0	0	0	1	1	1	1	1	1	1.92107829709608	-0.291433129784709	-0.218781460489076	-0.00692899116614305	1.60645694621798	-0.760515877232857	-0.32332431870453	-8.11111746094592e-05	2.02295749725696	-1.12621357646044	-1.04817066342213	-0.161922346369994	2.31685321620761	0.820693436366243	0.362250235619206	0.00850017701951612	2.87220374812958	1.00726884723393	0.708019171614878	0.08226181335339	Tb427_000733800
unitig_2201_Tb427v10	15392	308	+	4	1.34842761292904	6.24294860153531	8.96225647966573	4.85945690384812	12.2564589443407	0	0	0	0	0	0	1	1	1	1	1	1	1.5281117740355	-0.52990141954159	-0.371920322189718	-0.0125354193439832	2.46165230106737	1.48931373540563	0.798222948415438	0.0129050505208723	2.70605463393219	0.725670686245141	0.71168737609184	0.0828622938562248	2.29600590760909	1.36601469584531	0.598862051770978	0.021186393263165	2.92154050219787	1.66977980009519	1.18258418322992	0.215493884845193	Tb427_000733800
unitig_2201_Tb427v10	15392	313	+	23	14.4888767414512	4.52200806159701	21.769374341832	6.24169164331786	13.2589174459204	0	0	0	0	0	0	1	1	1	1	1	1	4.23020460954657	0.256315737515064	0.278192440367998	0.00934284978723046	3.44142659809023	-1.37033336337909	-0.934415474845982	-0.0262843515380743	4.51578898636834	-0.598402961174484	-0.682971575882939	-0.0776198754326951	3.65384974670622	-1.10618949009418	-0.724205927876993	-0.0325205156326695	4.16844195478355	-0.905110591417296	-0.766931955710821	-0.0937188072999961	Tb427_000733800
unitig_2201_Tb427v10	15398	355	-	2	2.16328106540526	2.25027021998814	8.02694574426711	3.42042925214036	10.476554124061	0	0	0	0	0	0	1	1	1	1	1	1	1.36756639207264	0.831161413334565	0.567357156689336	0.0218179977444994	1.3907507341959	1.09248055984411	0.436860792891314	8.11111746094592e-05	2.20697858593766	1.49012952930523	1.40623907817612	0.299182275071138	1.64646986007695	2.03765529402366	0.716109502085989	0.0316083930130055	2.38914070455545	2.47852414569978	1.61547396243483	0.437659689805573	Tb427_000733800
unitig_2201_Tb427v10	15422	342	-	7	3.44894906201968	17.2442340265481	20.4227658357211	7.53864736583921	19.6942756808598	0	0	0	0	0	0	1	1	1	1	1	1	2.44417967701289	-0.103260129395624	-0.0846186539019012	-0.00250575046349505	3.52808449438167	2.09373553595426	1.45641676312169	0.170118598589718	3.64694613417913	1.03039264189404	1.090658279903	0.174766493740387	2.95692168017505	0.984458966777465	0.530461882780262	0.0161749010801847	3.62138254576605	1.40788907357814	1.10564524016653	0.186812992896994	Tb427_000733800
unitig_2201_Tb427v10	15424	408	+	5	1.68711831256383	3.11168731097026	11.396306415092	7.6733187610402	8.77753049805942	0	0	0	0	0	0	1	1	1	1	1	1	1.79423144199275	-0.554949670842324	-0.407709818316023	-0.0138983832372415	2.15605230633157	0.313664580248195	0.155090160529446	8.11111746094592e-05	3.01593671311807	0.729269853896598	0.733005682491996	0.0869437282035521	2.74517680981942	1.52398537753808	0.770351419995278	0.03782734238807	2.83658622857225	0.947150969730177	0.662135595952775	0.0737968174574738	Tb427_000733800
unitig_2201_Tb427v10	15454	393	-	9	9.95554507360778	4.31782496932336	7.69502695210305	8.5833283373256	23.993554743575	0	0	0	0	0	0	1	1	0	1	1	1	3.31706194175249	1.00913313762144	0.952204921556991	0.0565669415523463	2.75815474756602	-0.0882667497175473	-0.0510335416327158	-8.11111746094592e-05	3.14133810378205	-0.611052342083498	-0.620413870124801	-0.0666325426322038	3.21557427199458	0.743312785416434	0.431765667685094	0.0112395997649729	3.9311288877021	1.27838897724982	1.04863860121009	0.16771221100776	Tb427_000733800
unitig_2201_Tb427v10	15458	407	-	5	4.23762643405883	3.13342920534622	10.2320619200978	3.09234587705909	3.52275358162168	0	0	0	0	0	0	0	0	0	0	1	0	2.35179803197431	0.600802445512868	0.484857963798682	0.0177955910948395	2.1603817076991	0.322120338950586	0.15945586655206	8.11111746094592e-05	2.94164349854296	0.589300210310134	0.588812001331833	0.061859316998684	2.15217894024558	0.555931308452517	0.232421555478709	0.00470076032083788	2.23380749268513	-0.049582927188734	-0.031521872193878	-0.00196733108538932	Tb427_000733800
unitig_2201_Tb427v10	15468	385	+	7	3.75862775679963	6.39123187301032	19.4105066059893	10.0232155562119	13.2693208799279	0	0	0	0	0	0	1	1	1	1	1	1	2.49863961310183	0.00916645862445131	0.0075795074766944	0.000139321334752643	2.84582624850172	0.764753945839548	0.45196855700603	0.000103214368277992	3.6111743100878	0.962251585768591	1.01548408228251	0.152586891947778	3.15119715184791	1.31494915478014	0.749894155595174	0.035485498608594	3.3451380481027	0.923352158602618	0.696710225226419	0.0800518664970603	Tb427_000733800
unitig_2201_Tb427v10	15475	385	-	7	4.69828469599953	5.47819874829456	8.62689182488411	6.37840989940758	6.63466043996393	0	0	0	0	0	0	1	1	1	1	1	3.5	2.64246312204475	0.305773153902132	0.258881615001589	0.00856628423097292	2.74330072828053	0.564840036010339	0.325357108503615	8.11111746094592e-05	3.04850711387392	-0.104227634210706	-0.105035685628979	-0.00769296439497212	2.84448284368529	0.795112558820548	0.414252887564339	0.0102115484097418	2.87086768236484	0.110093338915633	0.0773698614591932	0.00508840449733544	Tb427_000733800
unitig_2201_Tb427v10	15478	376	+	16	6.86122171965034	0.972079930729745	15.8293986635634	4.87290428667989	21.4878360442991	0	0	0	0	0	0	1	1	0	1	1	1	3.46216967261716	-0.287024109234621	-0.277071697984214	-0.00929267660484872	2.30112506403724	-2.57297004021859	-1.32224563802449	-0.115443037284317	4.03689693915971	-0.499284146209677	-0.546323563463469	-0.0557723425456994	3.23504812867734	-0.816123622050425	-0.476683838773452	-0.0134960833710112	4.25151392054774	0.267032460300206	0.228807239903868	0.017725590594036	Tb427_000733800
unitig_2201_Tb427v10	15484	375	+	15	0.984782981307155	2.93661606113927	5.2638038177587	0	3.91994450557019	0	0	0	0	0	0	1	1	1	1	NA	1	2.26222419489101	-2.57395428045538	-2.04647112579744	-0.451638480450631	2.86759249658092	-1.2874224289053	-0.764994314706263	-0.0104729448285652	3.24060877090576	-1.83587315455087	-1.87907490851706	-0.596815980781546	1.47709815519344	-3.48583893023946	-1.15331067778464	-0.119604118943727	3.04911228320979	-1.68165977661534	-1.21425108235379	-0.228298278479175	Tb427_000733800
unitig_2201_Tb427v10	15496	352	+	23	5.48484451327554	4.59553928218053	12.9501050186761	15.1578360988272	12.698414146558	0	0	0	0	0	0	1	1	2	1	1	1	3.56795130900214	-1.09133938732192	-1.07100258612496	-0.0737405569364794	3.45191184629202	-1.34992269549585	-0.922730086080109	-0.0254480964039445	4.15206719199061	-1.298688255222	-1.43531552840493	-0.313355280392093	4.26170089680005	-0.0138005599411897	-0.0104916821492665	-0.000264835812773563	4.13844076987959	-0.959752688256709	-0.809938850197991	-0.102915195416451	Tb427_000733800
unitig_2201_Tb427v10	15498	390	+	26	11.0145045498869	14.1086943844175	24.0106757904363	8.77789179675798	16.7781291245896	0	0	0	0	0	0	1	1	1	1	1	1	4.126650442566	-0.300508408823067	-0.321152330294676	-0.0107543623305783	4.29833789804325	-0.050726250758204	-0.0416810274824657	-8.11111746094592e-05	4.67162940556839	-0.643992744797308	-0.745416078341277	-0.089262620180981	3.97085873772237	-0.887754329117868	-0.629839188721926	-0.0238077659844393	4.41939778021206	-0.791337316822473	-0.693327948111446	-0.0793523907164665	Tb427_000733800
unitig_2201_Tb427v10	15511	329	+	13	4.88773992334876	10.7874067571526	17.9095134145674	26.3074407339207	18.2825402086825	0	0	0	0	0	0	1	1	1	1	1	1	3.09228385647897	-0.465363094471335	-0.423725008386595	-0.0146426634060185	3.62576483350587	0.587823254794493	0.418060528334365	8.11111746094592e-05	3.97863354604456	-0.0319197384536802	-0.0347520444066412	-0.00224799330562019	4.24972454550901	1.56372898850903	1.18552925169194	0.129614651441026	3.99310389388287	0.376184612137066	0.311227327142301	0.0256056467550163	Tb427_000733800
unitig_2201_Tb427v10	15513	438	-	9	2.1984832969749	0.631273871786059	6.12404180733676	6.74576104083746	8.73508694244837	0	0	0	0	0	0	1	1	1	1	1	1	2.34003813540652	-1.00049761522898	-0.805842315061616	-0.0411376984883728	1.71293787462921	-2.12927292360699	-0.932651218861635	-0.0262843515380743	2.98781964590665	-0.900716355938698	-0.903294748236029	-0.12290954250249	3.05253237056941	0.464507591693027	0.257438171455701	0.00555086696975673	3.22752652838405	0.0373929802677531	0.0277295774813063	0.00176196345327671	Tb427_000733800
unitig_2201_Tb427v10	15533	370	+	14	3.02445685875418	2.02710199566307	32.2458661371466	12.2311732324746	18.9331624741395	0	0	0	0	0	0	1	1	1	1	1	1	2.83769097063771	-1.19448708836121	-1.04397314618534	-0.0693811728746607	2.59773244439998	-1.62127459380205	-0.899985674432208	-0.022709377081375	4.44561094062463	0.659426687412188	0.747909962637549	0.089801044552808	3.76413723297273	0.482450952237946	0.325002545200348	0.0074468141616089	4.06921489419523	0.30771321626486	0.257247611397644	0.0201168310219436	Tb427_000733800
unitig_2201_Tb427v10	15547	446	-	5	1.41167571576506	2.98535728035917	3.74573576034474	5.19902753926974	9.27804296768083	0	0	0	0	0	0	1	1	1	1	1	1	1.69713471665364	-0.756894413335613	-0.546915775672479	-0.0204067626156575	2.13036908574176	0.263500713791458	0.129392407684004	8.11111746094592e-05	2.27272310220562	-0.662648252429074	-0.628475186710535	-0.0678411111271902	2.48507369141659	1.09439571575484	0.509981524542683	0.014782460609659	2.87448868181801	1.01113014789093	0.71098196302822	0.0826989828458908	Tb427_000733800
unitig_2201_Tb427v10	15553	368	-	12	2.03530911175612	6.16658514136166	11.3872302739171	3.10382902957156	7.02210718470452	0	0	0	0	0	0	1	1	1	1	1	1	2.4930089225077	-1.47638576813349	-1.21965195765328	-0.102864082045419	3.19040207070504	-0.037679464667786	-0.0242212506021582	-8.11111746094592e-05	3.60759844539144	-0.518489015723518	-0.547008576614721	-0.0559104712816531	2.74669337959183	-0.84233637347504	-0.425986322200743	-0.0109223378695556	3.27749652684142	-0.668015786361337	-0.499056839664297	-0.0480520050506224	Tb427_000733800
unitig_2201_Tb427v10	15556	362	+	24	6.28021276382037	10.716108702687	28.5708160023816	21.6409103570069	30.7036657092354	0	0	0	0	0	0	1	1	1	1	1	1	3.68802019505791	-0.966598926360516	-0.966372554191548	-0.0584751179567422	4.05110508781905	-0.304681545461414	-0.23781282235871	-8.11111746094592e-05	4.73810475336473	-0.28897500776096	-0.33651732081528	-0.0290683546045641	4.54167624046478	0.381019027598767	0.308288682233129	0.00676564409097439	4.78917673067782	0.124025782835486	0.113964270109196	0.00806926051126921	Tb427_000733800
unitig_2201_Tb427v10	15561	395	-	13	2.68979616873926	6.8129804057925	16.5687711453478	2.53680634801739	8.25018910697563	0	0	0	0	0	0	1	1	1	1	1	1	2.71417586969994	-1.24249066822298	-1.06434667652839	-0.0727028389520196	3.31267349933764	-0.0216075283463906	-0.014298197583928	-8.11111746094592e-05	3.92408739664998	-0.136355341359207	-0.147761061816955	-0.0111733889712335	2.67872120769488	-1.17741934783803	-0.583097827306816	-0.0204403706402369	3.44210084931124	-0.603466687894788	-0.46183301737043	-0.0433156905331117	Tb427_000733800
unitig_2201_Tb427v10	15638	412	+	10	0.827879369081318	1.513108952345	9.20508863550058	0	3.46443670922284	0	0	0	0	0	0	1	1	1	1	NA	1	1.9007207570462	-2.19947313721706	-1.64546839127499	-0.23595705902735	2.20087133893833	-1.46457549103287	-0.732881156615176	-0.00780156385738471	3.33552940587602	-0.532326447813693	-0.549095525364423	-0.0561926119406708	1.19615871138938	-2.78411941616304	-0.831528323120817	-0.0475047391731815	2.68971665828319	-1.16508462180746	-0.796208384245619	-0.099912487683818	Tb427_000733800
unitig_2201_Tb427v10	15652	336	+	51	14.1895785729067	30.8227045097782	59.4327940314195	40.7354826843644	51.3481616244501	0	0	0	1	0	0	1	1	1	1	1	1	4.78161081464955	-0.891745143830596	-1.04899021926717	-0.070334786427389	5.32781870365873	0.0297176427129761	0.0295955223396813	8.11111746094592e-05	5.79588712756823	-0.377352779716568	-0.486159670618864	-0.0470219546123061	5.52615745864649	0.0946556759611852	0.0923239832219177	0.00131319175402194	5.69136072925456	-0.29413049220265	-0.30105054869947	-0.0244669082897088	Tb427_000733800
unitig_2201_Tb427v10	15675	349	+	18	5.56257248600714	9.38508678045593	20.7691551340006	9.53934023076926	26.7213274928564	0	0	0	0	0	0	1	1	1	1	1	1	3.40469172861549	-0.73464544137649	-0.702819147408105	-0.0322207075721861	3.75735349847679	-0.0653182243699728	-0.047840075934924	-8.11111746094592e-05	4.31007209368235	-0.304638328365072	-0.341385514477299	-0.0295124621893682	3.76852296066577	-0.212696324469176	-0.143443560030945	-0.00280591418731562	4.48805944223646	0.372598282006667	0.329399239698917	0.0275359171718401	Tb427_000733800
unitig_2201_Tb427v10	15678	418	-	2	0.80490446105576	6.53038951101651	12.840782143371	5.69672037817158	9.33825578407029	0	0	0	0	0	0	1	1	1	1	1	1	0.852936139114554	-0.246194674955471	-0.153520336738189	-0.00462612649791357	2.06776635866759	2.41621967451614	1.16664860798431	0.0686793847915723	2.52984972055057	2.09181130849345	2.02351486949734	0.716703847684845	1.9767164821288	2.55230358124954	1.0058360485632	0.0793062920144498	2.31016532947789	2.34951439698307	1.51215784138548	0.373685994665111	Tb427_000733800
unitig_2201_Tb427v10	15685	401	+	22	13.0757512290191	13.0684327381555	42.583704732448	26.681547005288	40.4328493485565	0	0	0	0	0	0	1	1	1	1	1	1	4.12740661228055	0.173161682287774	0.185078279011115	0.00579049380611132	4.12701763942566	0.0885622161697585	0.0702395718477816	8.11111746094592e-05	4.96046175129849	0.38754148621034	0.460643992153538	0.0437662131569254	4.62820437946221	0.787299943112568	0.648862949468764	0.0251293491083874	4.92352014397524	0.622922320885933	0.582091039396344	0.0602829077050645	Tb427_000733800
unitig_2201_Tb427v10	15696	387	+	12	2.79264889861079	0.900406575174175	9.75200263062546	6.28380588009979	6.59050732932621	0	0	0	0	0	0	1	1	1	1	1	1	2.68155243630216	-1.08761967888893	-0.926733269486453	-0.0550100207590169	2.06485096519811	-2.23333192151734	-1.07749388612529	-0.0492639781938955	3.5008450192972	-0.721592578977598	-0.754543159001999	-0.0910114682518901	3.20297553863625	-0.0701933310945281	-0.0406271730747361	-0.000614151166152592	3.23487252324019	-0.741772146326555	-0.550676497889025	-0.0554100979771687	Tb427_000733800
unitig_2201_Tb427v10	15717	380	+	25	8.65759846154177	9.45379595434637	33.0300112565871	12.2965109095253	30.8404191858622	0	0	0	0	0	0	1	1	1	1	1	1	3.93369732484753	-0.581665352870527	-0.603796712757039	-0.0244642202496033	3.99383607753974	-0.531429040516473	-0.409771681649426	-8.11111746094592e-05	4.86990320216378	-0.149167652274515	-0.175823704839379	-0.0137685413358724	4.17505196808484	-0.407420355689579	-0.303565379716571	-0.00665949778020552	4.82118895660079	0.0687926767483769	0.0634671233675877	0.00400965852438009	Tb427_000733800
unitig_2201_Tb427v10	15749	355	+	24	7.57148372891841	5.62567554997035	16.0538914885342	17.1021462607018	19.9054528357158	0	0	0	0	0	0	1	1	1	1	1	1	3.81377187167141	-0.710333111071334	-0.724011198157777	-0.0337751951121244	3.61478939993963	-1.15317674663829	-0.818112210087602	-0.0144242930149345	4.33190417231546	-1.07312371022948	-1.20489095545532	-0.213493028708648	4.37619464446918	0.0757357016029054	0.0590925447279858	0.000737322924856354	4.48279633304709	-0.447664970845313	-0.395490992164293	-0.0350495923431709	Tb427_000733800
unitig_2201_Tb427v10	15788	393	-	6	2.71514865643848	1.72712998772934	5.49644782293075	0.85833283373256	7.38263222879231	0	0	0	0	0	0	1	1	1	1	1	1	2.19266258102732	-0.210403189134252	-0.16535086374762	-0.00508159987966073	1.92781274122717	-0.614260066388099	-0.285514023001192	-8.11111746094592e-05	2.64227392394526	-0.454875998200197	-0.443889599910924	-0.0419327938218031	1.57113837306709	-0.834963492677654	-0.28570333376047	-0.00650617906092686	2.83955859201473	0.470146565333127	0.328820751717278	0.0274795994013724	Tb427_000733800
unitig_2201_Tb427v10	15804	392	-	9	0	3.47839548395556	13.1598180243935	3.4590795484919	11.1109813851645	0	0	0	0	0	0	2	NA	1	1	1	1	1.12396375672179	-3.53009939009641	-2.30922065473629	-0.654166373202872	2.62005710601693	-0.357615995942152	-0.199652646709931	-8.11111746094592e-05	3.50989693627765	0.0874726241209055	0.091535703360184	0.00667736467114917	2.61654628435147	-0.266419832787431	-0.129411169532951	-0.00245797911443587	3.3926727626907	0.324091938024502	0.246248466763666	0.0193019625323293	Tb427_000733800
unitig_2201_Tb427v10	15813	370	-	8	4.03260914500557	1.01355099783153	5.20094615115269	6.11558661623728	4.98241117740512	0	0	0	0	0	0	1	1	1	1	1	1	2.63390230083188	-0.0730140728790114	-0.0617304919151285	-0.00178643041355972	1.84270006381711	-1.55465679205973	-0.705917468891089	-0.00601779316254076	2.79933210783392	-0.934369069124017	-0.923114506913086	-0.127825098071362	2.90666596492503	0.538508468075648	0.285855905286675	0.00650617906092686	2.77113668734818	-0.419028637864739	-0.289997107221599	-0.0233614161765065	Tb427_000733800
unitig_2201_Tb427v10	15837	373	-	243	136.186902967857	175.690005967088	283.930499379442	228.237949156852	404.486133226634	4	3	4	4	3	8	6	6	6	6	6	6	7.51125458281188	0.155350674375713	0.259220173953481	0.00861005739539712	7.69438312219323	0.195607925476318	0.26648879821937	8.11111746094592e-05	8.03985516238797	-0.506141349081263	-0.838164391670594	-0.107886141923631	7.88266494511405	0.245296757717638	0.31385107923215	0.00707564785201931	8.29475333132511	0.411990940759147	0.539613556096307	0.0537291292128831	Tb427_000733800
unitig_2201_Tb427v10	15878	415	-	4	4.8978665463674	3.70457503024956	8.11271893608851	5.09761994088092	6.85982201077821	0	0	0	0	0	0	1	1	1	2	1	1	2.30115715517819	1.07511767851794	0.860359613760082	0.0466399127580584	2.12094249576107	0.824101320237547	0.403652524371347	8.11111746094592e-05	2.63819687658141	0.598518193170723	0.583876584245283	0.0611717647357222	2.32736926882644	1.41672106477633	0.627480468282525	0.0236586983556519	2.52479793907476	1.00570844378417	0.669765979554985	0.0752089324645283	Tb427_000733800
unitig_2201_Tb427v10	15933	403	-	7	10.3629259416942	5.63837151159213	11.260217523108	7.16885689834105	18.7430936540948	0	0	0	0	0	0	1	1	1	1	1	1	3.17411571878146	1.39842754012165	1.29001435601328	0.116783162873317	2.76237328001827	0.602033507590585	0.348449530120136	8.11111746094592e-05	3.23136671787789	0.241248442885912	0.246739793476201	0.0197177442429492	2.92295107232694	0.927102868674067	0.49453296020707	0.0143597463666592	3.58657972298887	1.34641119318557	1.05211473561291	0.168783297320125	Tb427_000733800
unitig_2201_Tb427v10	15947	391	+	3	2.74074010225655	3.50269963140101	10.9401977027184	6.09878650564802	10.219126748888	0	0	0	0	0	0	1	1	1	1	1	1	1.75183912374479	0.661059668008095	0.482162256011627	0.0176954868038967	1.90416413991988	1.12569261069298	0.519853538236109	0.00109804843478854	2.6616975005388	1.36767653785498	1.3366709074951	0.266798091994746	2.2647778321092	2.04078034835685	0.88557240499161	0.0554669205623026	2.61473519801377	1.87990514737094	1.26976715280523	0.252016846140366	Tb427_000733800
unitig_2201_Tb427v10	15964	399	-	9	0	1.65646169006314	6.69151045167911	4.10352171331053	9.04527316986503	0	0	0	0	0	0	1	NA	1	1	1	1	1.12396375672179	-3.53009939009642	-2.30922065473629	-0.654166373202872	2.17829680000102	-1.2198824663524	-0.60676699654938	-0.0029017980465854	3.0471111644663	-0.788934631745798	-0.794961909160286	-0.0987355163622705	2.72533273235359	-0.0860528786051609	-0.0432340466555331	-0.000616840123580916	3.2513569995998	0.0785872782281208	0.0584841484625147	0.00375136368714843	Tb427_000733800
unitig_2201_Tb427v10	15967	355	-	4	2.16328106540526	6.75081065996442	11.0370503983673	10.2612877564211	11.524209536467	0	0	0	0	0	0	1	1	1	1	1	1	1.79156484535011	0.0185201852603397	0.013600198504008	0.000246966922556241	2.51403365136974	1.59153284868982	0.864662352706221	0.0183137605086168	2.84906376156149	0.994147116274311	0.986042469467904	0.144396750824027	2.79885191279233	2.19260779354335	1.12665322069906	0.110920845339575	2.87889757581519	1.59759552915037	1.12411667165502	0.193765193571948	Tb427_000733800
unitig_2201_Tb427v10	16104	374	+	27	7.91530478889864	3.94284627011291	0	0.989253377143823	0	0	0	0	0	0	0	1	2	1	NA	1	NA	3.92718761906814	-0.812776773906905	-0.842868291676862	-0.0446853931411471	3.46642196804142	-1.77521981092372	-1.21750651508916	-0.0823276090683106	1.89067985676233	-6.01470824814755	-5.54294121761406	-6.61448358244561	2.67797447208723	-3.23160248353362	-1.60002843579971	-0.317733641656478	1.89067985676233	-5.24322120241661	-3.1512821128161	-2.01739941372079	Tb427_000733800
unitig_2201_Tb427v10	16104	395	+	2	4.48299361456543	9.36784805796468	6.62750845813912	10.1472253920696	7.33350142842279	0	0	0	0	0	0	1	1	1	1	1	1	1.81947041008749	1.77251716126865	1.30784888856196	0.121112024431646	2.3123317982649	2.89384151556263	1.49154621117138	0.187086273236471	2.0776629705413	1.25014376662391	1.16830000165083	0.200116790477558	2.3671668554357	3.17722090513914	1.42552931798753	0.226130573345314	2.14579270211447	2.08317649380776	1.30560358484125	0.268325414320784	Tb427_000733800
unitig_2201_Tb427v10	16415	379	-	6	2.89943452279044	4.75992562625069	20.1956186463533	6.67085375216586	13.537805069933	0	0	0	0	0	0	1	1	1	1	1	1.5	2.23286725004394	-0.127184586593735	-0.100625922372777	-0.00307785323733827	2.5477410592668	0.596274118249231	0.326777165534779	8.11111746094592e-05	3.53584659409106	1.23179323747503	1.29179299247581	0.247396575194739	2.77129230630892	1.08552755195052	0.553122198180508	0.0178547710970085	3.25584259433997	1.1813235059415	0.879716824849412	0.118993392840604	Tb427_000733800
unitig_2201_Tb427v10	16425	291	+	12	1.46035584512092	3.51371644708008	24.9503371634941	9.19599307210619	11.6749835612239	0	0	0	0	0	0	1	1	1	1	1	1	2.3074858734337	-1.85965735055151	-1.48975449303192	-0.176697515544131	2.82439744473725	-0.750956757416649	-0.441449912578304	-8.11111746094592e-05	4.15673452688386	0.531740545772165	0.58792097791965	0.0617752614353522	3.46062242888223	0.375975040054918	0.233780260876055	0.00477098381939302	3.62485205451538	-0.0599065578943796	-0.0470692038736432	-0.00301253965262129	Tb427_000733800
unitig_2201_Tb427v10	16437	379	+	3	1.93295634852696	2.85595537575041	12.7551275661179	4.76489553726133	6.7689025349665	0	0	0	0	0	0	1	1	1	1	2	1	1.54503267905258	0.230507077052201	0.162258616634142	0.00494957802687184	1.77703922719961	0.877201812775394	0.391139248473524	8.11111746094592e-05	2.76791678579009	1.56686319287479	1.54416034420031	0.371317634926545	2.10187991427347	1.77984255765172	0.731707324962073	0.0331906422801365	2.3345462416652	1.41841586705168	0.916474752937988	0.128525904216442	Tb427_000733800
unitig_2201_Tb427v10	16438	388	-	7	3.70610700016703	8.04743039642629	24.9817353840012	5.34602688249949	18.7672602421476	0	0	0	0	0	0	1	1	1	1	1	1	2.48968807360549	-0.00930870920893356	-0.007685773787486	-0.000139321334752643	3.00119068256869	1.06759707102187	0.655603893307367	0.00418527697381311	3.78914111168708	1.30164634128688	1.39439809216597	0.293413475545995	2.72717352944428	0.599084566919407	0.301158102050673	0.00665949778020552	3.58748506448248	1.34800887191062	1.05349984010077	0.169230280107798	Tb427_000733800
unitig_2201_Tb427v10	16440	380	+	13	8.65759846154177	11.3445551452157	33.0300112565871	9.45885454578866	20.2390250907221	0	0	0	0	0	0	1	1	1	1	1	1	3.47492840494351	0.318062779616638	0.307646722247991	0.0103344239739192	3.66051980613685	0.655443352990727	0.469809843473879	0.000258853322280943	4.41113428225976	0.799147775353971	0.903599963284489	0.123002114068197	3.53543365856661	0.284807357922926	0.180702822186952	0.00320896534438749	4.06458183697421	0.505500875517425	0.422330529914283	0.0381520659062996	Tb427_000733800
unitig_2201_Tb427v10	16468	384	-	6	0.944074889080947	3.67765057671018	3.22732091562082	8.262314592004	9.50978256880445	0	0	0	0	0	0	1	0	1	1	1	1	1.61529263991444	-1.40928487604269	-1.00410720936059	-0.0632878997458955	2.38156577349601	0.271973437684948	0.142755224647179	8.11111746094592e-05	2.29928937800064	-1.09523172194378	-1.04085593327295	-0.159835432094437	2.91587586529259	1.32807511123483	0.706924052720765	0.0307876192406137	3.0118892247543	0.762328323863159	0.547358777799857	0.054885061738466	Tb427_000733800
unitig_2201_Tb427v10	16476	411	-	5	4.15885889271113	4.57104391443843	9.18299836883019	3.75161917507882	3.47602233578527	0	0	0	0	0	0	1	1	1	1	1	1	2.33970412673449	0.57580371959373	0.463750467811537	0.0166351838345083	2.40085719330343	0.791645098085019	0.417626783236797	8.11111746094592e-05	2.86744273503321	0.449686846180032	0.446671042419456	0.0421422561457113	2.2737219982952	0.751043387554473	0.326864244410339	0.00754858042253333	2.22537874003687	-0.0632417911117659	-0.0401506557944701	-0.00260797146088894	Tb427_000733800
unitig_2201_Tb427v10	16485	287	+	12	13.3921309254719	12.6453399242125	33.2329701856697	9.47497265010718	18.405241091927	0	0	0	0	0	0	1	1	1	1	1	1	3.72002609857154	1.04036243534914	1.04525760858615	0.0696952963709396	3.68016786681358	0.915731041740186	0.659275019485566	0.00446051590476772	4.35997181890427	0.922633504018405	1.03849850971576	0.159172037150918	3.48108453772985	0.411717442734756	0.257429177778558	0.00555086696975673	3.94228526614489	0.506613904725592	0.416207811978386	0.0374004648791553	Tb427_000733800
unitig_2201_Tb427v10	16506	371	+	2	3.01030342773521	5.0325914075106	8.34153175456566	6.07006426613165	2.9794828426288	0	0	0	0	0	0	1	1	1	1	1	1	1.56676191808877	1.24664211204735	0.880832055323827	0.0492132903615092	1.89494173840286	2.07852198725805	0.957451522857993	0.0291392725277529	2.23311221320685	1.53869830156015	1.45495659856389	0.323116719687349	2.01891778872783	2.61899106813723	1.04700982882011	0.0885789815403155	1.56040049418489	1.15861953074117	0.658795401884791	0.0731476206743307	Tb427_000733800
unitig_2201_Tb427v10	16525	347	-	8	2.24600085125454	3.56876077366661	14.7639939859013	3.63110887669497	5.38006941078085	0	0	0	0	0	0	1	1	1	1	1	1	2.27239745698394	-0.819441755862694	-0.652619547098944	-0.0280604685658949	2.55602614982204	-0.161606937523179	-0.0887547250406855	-8.11111746094592e-05	3.50976172208199	0.408144905018853	0.427098327600446	0.0395867552110251	2.5669959623172	-0.0271969546951012	-0.0130068459702242	-0.000264835812773563	2.8216480132919	-0.334084974519976	-0.233017041684273	-0.0181080409612699	Tb427_000733800
unitig_2201_Tb427v10	16526	418	-	2	1.60980892211152	2.90239533822956	12.840782143371	4.98463033090013	6.79145875205112	0	0	0	0	0	0	6	6	5	5	5	5.5	1.19952021998933	0.479989886981569	0.318175220358904	0.0107543623305783	1.54423943913278	1.39279191583613	0.581823695942992	0.00210657665698178	2.52984972055057	2.09181130849345	2.02351486949734	0.716703847684845	1.88866123991381	2.41382795151468	0.923035785689969	0.0620545235341056	2.09406778419963	1.99997338632012	1.24293669531141	0.240185749777342	Tb427_000733800
unitig_2201_Tb427v10	16537	364	+	40	19.7016439368642	32.7605306669147	52.2903711081138	44.7718619504018	75.2316939384559	0	0	1	1	1	6	2	3	3	3	3	4.5	4.83812539842054	-0.0843772631554121	-0.100060332422036	-0.00307785323733827	5.19779464228485	0.470881870583996	0.458584972194471	0.000180599650208492	5.53102645286918	-0.199759991063255	-0.250709893204049	-0.0200765838581913	5.4201963705174	0.585286138897861	0.560816098097448	0.0185785245987709	5.79133764825532	0.593967747211216	0.614805638951349	0.0654900769915203	Tb427_000733800
unitig_2201_Tb427v10	16588	321	-	442	350.150013367863	359.268477444908	1019.90086038043	570.315775221376	968.210786256008	0	0	0	0	0	1	1	1	1	1	1	1	8.62171080887801	0.735832075709705	1.38112857827581	0.141600447271741	8.64022930968587	0.430752335025035	0.636717058606281	0.00342156245980848	9.39222697506797	0.42867216219333	0.854269229786361	0.11144239698426	8.97320752041284	0.751433270185175	1.02604498133707	0.084655916562772	9.35472792020629	0.832170211659614	1.17482131039307	0.212461160931065	Tb427_000733800
unitig_2201_Tb427v10	16593	349	-	24	0	0	0	0	0	1	0	0	0	0	0	6	NA	NA	NA	NA	NA	1.8073549220576	-4.83822696366602	-3.56251077102251	-2.13563576735939	1.8073549220576	-4.67824263694928	-2.10359422438562	-0.599220434809357	1.8073549220576	-5.83520196109178	-5.34442283782028	-6.18058108736493	1.8073549220576	-4.2987902538463	-1.59830607977565	-0.317733641656478	1.8073549220576	-5.04148822225554	-2.98832573691072	-1.82370935419569	Tb427_000733800
unitig_2201_Tb427v10	16632	429	+	7	1.52885395045766	2.68839605024551	9.5888587682633	5.24724988039479	3.27328543652909	0	0	0	0	0	0	0	0	0	0	0	0	1.96377780513365	-1.09772273229881	-0.830055873964565	-0.0435893787879671	2.28986072103752	-0.319955609606041	-0.163936070777864	-8.11111746094592e-05	3.12079083968092	0.032207482665735	0.032646668154867	0.00212073577946903	2.71488118600405	0.57863390788145	0.289778866375529	0.006654041300141	2.41135591748986	-0.654989526281355	-0.428428651170403	-0.0388604025550708	Tb427_000733800
unitig_2201_Tb427v10	16640	389	+	52	18.4438183898444	26.6386392345605	62.0601885884233	34.490513679264	57.0493616129844	0	0	0	0	0	0	1	1	1	1	1	1	4.97895038395208	-0.549132732500604	-0.664333374099867	-0.0292779690634427	5.23826099829167	-0.199436733130879	-0.195595619835705	-8.11111746094592e-05	5.84070923711323	-0.345503642549675	-0.447130959840323	-0.0421814587072738	5.42156872840682	-0.160884194208047	-0.154193855524373	-0.00296843445197673	5.78048676869277	-0.176004636487185	-0.181958753566299	-0.0136847827726153	Tb427_000733800
unitig_2201_Tb427v10	16642	382	-	38	18.1064908310398	24.2399486927443	68.5194608192046	52.1839451848952	86.1614403022299	0	0	0	0	0	0	1	1	1	1	1	1	4.74226031276443	-0.131769430871678	-0.154133021210608	-0.00465594492013164	4.94777857197414	0.132110058024636	0.12305516828106	8.11111746094592e-05	5.68785891952501	0.25166089859116	0.320758241213322	0.0274549729539507	5.4930390100034	0.870666471964045	0.844566258873318	0.0484711738649931	5.85205242490064	0.858799693831715	0.894946682290393	0.122936126719298	Tb427_000733800
unitig_2201_Tb427v10	16643	388	+	19	15.7509547507099	12.5182250611076	22.8094105680011	32.0761612949969	18.7672602421476	0	0	0	0	0	0	1	1	1	1	1	1	4.1539273966731	0.639905953071057	0.686663662054035	0.0309573847566931	3.9939315374209	0.242802768938732	0.187222980231435	8.11111746094592e-05	4.41412141840949	-0.256124111500174	-0.289677646964196	-0.0241829020055961	4.65557346176913	1.25111869147885	1.03706699574911	0.0864564697499131	4.27674087610934	-0.168769282165275	-0.145098723510313	-0.0106460501110775	Tb427_000733800
unitig_2201_Tb427v10	16656	432	-	69	27.8885776541225	50.6818160388856	124.349648579773	62.2126923315088	115.853762958631	0	0	0	0	0	0	1	1	1	1	1	1	5.47308986774573	-0.363706566268462	-0.471150693252685	-0.0170107865422647	5.89825025288111	0.271004325737427	0.29573525475751	8.11111746094592e-05	6.54149451147396	0.21277218500823	0.296125802514533	0.024804868151239	6.04481331258078	0.233949968345228	0.247006057813153	0.00511060160169184	6.49065756585998	0.416630877774947	0.464607244222293	0.0435743068031604	Tb427_000733800
unitig_2201_Tb427v10	16681	432	+	14	2.26123602600993	5.9238486279217	10.8655032739607	6.41367962180503	10.5321602689665	0	0	0	0	0	0	1	1	1	1	1	1	2.66164760378689	-1.55687653936906	-1.32226679461834	-0.125162684374109	3.27070944630151	-0.309514780538928	-0.202796641166341	-8.11111746094592e-05	3.68228532966219	-0.804432358784926	-0.854013252653065	-0.11140256195138	3.32371737307364	-0.290253113549984	-0.173806455993321	-0.00310674563384189	3.66081220539345	-0.424490965063166	-0.335240358330187	-0.0281852377484841	Tb427_000733800
unitig_2201_Tb427v10	16692	413	-	1	2.47201552432458	1.50260995815516	13.8408480624966	2.95678038935001	11.2218915175276	0	0	0	0	0	0	1	1	1	2	1	1	1.07820207626781	1.70002159969933	1.10315933641964	0.0794992694720283	0.793421980099525	1.39657405078171	0.46884410359298	0.000258853322280943	2.2135104687984	2.97619788778981	2.81003747128901	1.56958156657527	1.18719572611797	2.8172803625424	0.838652251186723	0.0475465785229569	2.06804799321208	3.432160228478	2.12395543418901	0.841382909755414	Tb427_000733800
unitig_2201_Tb427v10	16716	320	+	88	19.1193641623674	20.098819337901	71.0280191957227	34.0609163231382	51.8105939675882	0	0	0	0	0	0	1	1	1	1	1	1	5.3809059657239	-1.24645018915137	-1.59452059552391	-0.213891624088943	5.41604764691347	-1.36140753803119	-1.37608728561993	-0.135610258638871	6.31402106746103	-0.926979710257826	-1.25936288214569	-0.234485970786374	5.78933755677583	-0.960925889013786	-0.977247564865496	-0.0729200736026198	6.08831839817588	-1.07743197415913	-1.15206952463771	-0.204154673028929	Tb427_000733800
unitig_2201_Tb427v10	16730	355	-	84	43.2656213081052	56.2567554997035	87.2930349689048	64.9881557906668	94.2889871165486	1	1	0	0	0	0	1	1	1	1	1	1	5.92630279132832	-0.0171710015234767	-0.0236278403534183	-0.000469605507778353	6.1137998256269	0.124656664500128	0.140428445091274	8.11111746094592e-05	6.42845700987053	-0.569886740048224	-0.783633604738607	-0.0965404042646896	6.21702076755708	0.00726912237477778	0.00785802291317863	0.00023632934358281	6.48376349158495	-0.160829297219761	-0.179223712893856	-0.0134052216900691	Tb427_000733800
unitig_2201_Tb427v10	16743	449	+	12	4.87182439108071	5.84728813879661	17.60655228042	11.8621771629274	16.8402306010598	0	0	0	0	0	0	1	1	1	1	1	1	3.03463416627059	-0.361595171232907	-0.326219434348579	-0.0108194897181715	3.15499826292667	-0.106645614630605	-0.0679758213717576	-8.11111746094592e-05	3.91114807473881	0.0609461644462748	0.0659710136035026	0.00458184456666737	3.6358585651478	0.683516918298001	0.445382237171931	0.0117794949484136	3.87995368459804	0.394571417157754	0.321368941084725	0.0266192914518183	Tb427_000733800
unitig_2201_Tb427v10	16745	375	+	6	2.95434894392147	3.91548808151903	4.21104305420696	7.85511768739576	7.83988901114038	0	0	0	0	0	0	1	0	1	1	1	1.5	2.24442677170222	-0.103264187985391	-0.0818585340252199	-0.00243749312114406	2.42150631910228	0.349932427001807	0.185602471133974	8.11111746094592e-05	2.4682431174962	-0.780291503720798	-0.75122801213709	-0.0904642854965341	2.88154993394546	1.27027798741886	0.669243662639791	0.0267992702425134	2.88023395113676	0.538825317725418	0.379211363675352	0.0330628685022343	Tb427_000733800
unitig_2201_Tb427v10	16747	391	-	12	5.48148020451309	6.12972435495177	13.1282372432621	5.22753129055545	18.5802304525237	0	0	0	0	1	1	1	1	2	1	3	1.5	3.11217936715427	-0.202491783378194	-0.184960368363994	-0.00577648973637394	3.18640253910524	-0.0454701828735256	-0.0292013944308802	-8.11111746094592e-05	3.70619162608536	-0.330596026907578	-0.351679216116371	-0.0306373838502398	3.0808848125171	-0.279077988083143	-0.155952862999123	-0.00296843445197673	3.94893144054744	0.518583371005548	0.426432856833151	0.0386370062936105	Tb427_000733800
unitig_2201_Tb427v10	16755	396	+	3	4.46201472683604	3.3828536228651	9.96517700527567	7.55376966895314	14.6181175501719	0	0	0	0	0	0	1	1	1	2	1	1	2.059140469545	1.29914582470029	0.998318846616595	0.0626865241789393	1.88223612156069	1.082835753075	0.497060387343573	0.000729459014187954	2.59743986505639	1.2473618852877	1.21298739246958	0.216360823022718	2.40850956753252	2.27357133869653	1.03379924499005	0.0864564697499131	2.86278076442574	2.29550426105797	1.61120548438113	0.434935102378603	Tb427_000733800
unitig_2201_Tb427v10	16756	383	+	9	6.63959527470176	9.25836738438929	22.5370321939959	8.32427768844741	25.7622789384456	0	0	0	0	0	0	1	1	1	1	1	1	3.0418849036718	0.445144190005857	0.402061367935725	0.0136877479492188	3.26728365625801	0.903920451151802	0.591776579615489	0.00255360242102734	3.88690523905756	0.806424983164936	0.871105385463018	0.115208697326874	3.19470285240417	0.70745832628473	0.408505774981177	0.00997166410147382	3.98142386072981	1.36902117777375	1.1308076710568	0.196130293382146	Tb427_000733800
unitig_2201_Tb427v10	16796	383	-	20	3.79405444268672	9.25836738438929	16.0978801385685	15.723635633734	25.7622789384456	0	0	0	0	0	0	1	1	1	1	1	1	3.22994624365683	-1.38849409189334	-1.29225020043289	-0.117401363417391	3.82209590184525	-0.235598405942097	-0.17503418996394	-8.11111746094592e-05	4.20523954677773	-0.802462600118301	-0.891013366276921	-0.120101344367548	4.18878862793393	0.247318468241032	0.184868502760028	0.00322079063103884	4.53623610631706	0.165768703423524	0.14747092261225	0.0108440298715505	Tb427_000733800
unitig_2201_Tb427v10	16798	419	+	2	5.60796447061743	4.32338477440897	7.02091169105551	4.24073694458099	6.76882273383416	0	0	0	0	0	0	1	1	1	1	1	1	1.96630988252112	2.07745670200065	1.57156676602128	0.204045408115004	1.79598699862563	1.88509778283992	0.844980224946657	0.0158527318800506	2.11641782603084	1.32200536062669	1.23906690766288	0.226532673873268	1.78351971874092	2.2496739859854	0.829537414380455	0.0472485966659213	2.09182490877388	1.99637216417701	1.24024430416106	0.239008053212434	Tb427_000733800
unitig_2201_Tb427v10	16815	372	+	3	0	6.9967405410858	11.4971970047079	4.01658717929481	1.97970145899939	0	0	0	0	0	0	3	NA	1	1	1	1	0.403677461028802	-2.16221277611767	-1.24405876510506	-0.108292527912321	2.35680919701123	2.00981722951025	1.04809910968843	0.0435232686196933	2.69599019723228	1.4319422510965	1.40324173155224	0.297791679991386	1.99129398902551	1.60446209744781	0.635443714558365	0.0242217407516548	1.55876068070038	0.185228800901192	0.105292450784187	0.00731898061972003	Tb427_000733800
unitig_2201_Tb427v10	16819	403	-	18	8.63577161807853	5.63837151159213	2.2520435046216	0	0	0	0	0	0	0	0	1	1	1	1	NA	NA	3.70048997567887	-0.130659965414036	-0.130880589808299	-0.00364806310190398	3.41365466502849	-0.734126126497447	-0.497383044827716	-0.000729459014187954	2.83497832106954	-3.11138301838451	-3.08257840603689	-1.93539613611582	1.60472668281448	-3.80153262111472	-1.31640753267407	-0.179591769213711	1.60472668281448	-4.54773861160115	-2.60537658225919	-1.35224928347928	Tb427_000733800
unitig_2201_Tb427v10	16876	384	+	13	7.55259911264758	9.19412644177544	11.833510023943	10.0983845013382	12.3627173394458	1	0	0	0	0	0	2	1	1	1	1	0.5	3.38217100739836	0.128428437450974	0.12243120486839	0.00357996290574279	3.51599920102652	0.374220965173761	0.259592234714305	8.11111746094592e-05	3.68969951767781	-0.584109196540542	-0.620497465999551	-0.0666325426322038	3.58032998518712	0.363647727708172	0.233504322860353	0.00475354878677575	3.72000552569112	-0.113218791009039	-0.0901679709047142	-0.00610652212859259	Tb427_000733800
unitig_2201_Tb427v10	16981	395	-	9	6.27619106039161	9.36784805796468	18.7779406313942	16.0664402041102	21.0838166067155	0	0	0	0	0	0	1	1	1	1	1	1	3.00420103334208	0.367786767484	0.330189953910544	0.0109724915900526	3.27533150754302	0.91959356094922	0.603183833582465	0.00288195928369829	3.75840327601891	0.560884135608562	0.59928923787608	0.0636244048505462	3.64905961897513	1.49867409438158	0.979929729570735	0.0734103436477137	3.83990280174827	1.11464118641005	0.902792805860306	0.124834832835944	Tb427_000733800
unitig_2201_Tb427v10	16984	402	-	168	69.4109928196372	72.9998714957888	198.827558254031	118.771967187367	202.385943768067	0	0	0	0	0	0	1	1	1	1	1	1	6.76202609959356	-0.321770912936736	-0.491915011518122	-0.018311827020306	6.7981373018353	-0.537269998331557	-0.663119951628728	-0.00464103577190193	7.51780107816812	-0.459274269525165	-0.713571650680237	-0.0832666584938651	7.14735798665921	-0.171300045738166	-0.205952992200303	-0.00385013589942552	7.53056494375608	-0.0648509080474712	-0.0797707083448863	-0.00531822594421512	Tb427_000733800
unitig_2201_Tb427v10	16985	398	-	13	3.53628081133351	8.34017836381281	18.9137813502151	8.26859201784163	20.8737005997149	0	0	0	0	0	0	1	1	1	1	1	1	2.88395702549729	-0.893168289712947	-0.786487254973919	-0.0393710394958619	3.44948149030141	0.244749102309181	0.167202659886591	8.11111746094592e-05	4.01694837284958	0.0414909988591912	0.0453219059397847	0.00306999318452349	3.44361635417547	0.124241096985518	0.0768961097063432	0.00103093176112719	4.08632615600234	0.544939608096375	0.456632414556546	0.0425173950191927	Tb427_000733800
unitig_2201_Tb427v10	16991	369	+	156	54.6961830197458	50.0110097950104	95.4677556306368	50.3185112772626	87.9836874693438	0	0	0	0	0	0	1	1	1	1	1	1	6.53825772280951	-0.563920776186888	-0.838804193275564	-0.044388168593995	6.47427241281703	-0.954630891257453	-1.13043909422609	-0.0606637417485616	6.93724834775467	-1.3647747501774	-1.98346362310459	-0.682076796347719	6.47865052711832	-1.26742107693	-1.41662819907063	-0.223753108152649	6.87867922576052	-1.15790008940693	-1.3417119094261	-0.285111269039146	Tb427_000733800
unitig_2201_Tb427v10	16991	407	-	88	27.9683344647883	48.5681526828664	154.617824570367	91.9972898425081	141.790831660272	0	0	0	0	0	0	1	0	0	1	1	1	5.64944586794205	-0.706504570954962	-0.937224926414985	-0.0563576873423882	6.04216030141797	-0.147465729845794	-0.164403705655934	-8.11111746094592e-05	6.87241310783456	0.155135748319072	0.223843027964516	0.0176663812046991	6.4994723702291	0.417736350285033	0.468099342924584	0.013098519421879	6.8101522231928	0.3503046635884	0.403236303964828	0.0359365640134405	Tb427_000733800
unitig_2201_Tb427v10	17023	363	-	113	37.5049410047574	52.1445894292284	102.284088769023	71.9574062758109	72.423147670783	1	0	0	0	0	0	1	1	1	1	1	1	6.03733178852071	-0.646083401848203	-0.901962956432332	-0.0517114952886922	6.27238092371626	-0.419480560939375	-0.483285107526502	-0.000587933607731511	6.75501081306193	-0.789447042670572	-1.12443935663603	-0.185312437249978	6.50280487270404	-0.293690856389904	-0.329231707282416	-0.00756799031004871	6.50742670885268	-0.965578721201005	-1.07860137212736	-0.177759439136916	Tb427_000733800
unitig_2201_Tb427v10	17027	437	+	27	12.5166456673672	17.1634866540817	26.881119767425	11.7391513267581	25.4961409758617	0	0	0	0	0	0	1	1	1	1	1	1	4.24182276430526	-0.173659932291238	-0.188807921964081	-0.0059333563780373	4.46202897892849	0.160290764016133	0.136116712246307	8.11111746094592e-05	4.77823462804952	-0.544597340372772	-0.636527053053919	-0.0693006901574897	4.19739566610013	-0.584628334672392	-0.437884196568618	-0.0114273992956212	4.74079264259835	-0.300097001077963	-0.274069911454684	-0.0219206825034867	Tb427_000733800
unitig_2201_Tb427v10	17078	356	+	7	2.15315764465114	6.70396887650538	15.0867282287531	13.5798749530412	9.39747207257847	0	0	0	0	0	0	1	1	1	1	1	1	2.15730049770583	-0.696528400287795	-0.544150252697104	-0.0202921366311674	2.87784127197658	0.827168986533814	0.492760781620774	0.000587933607731511	3.4345684088964	0.626424399072488	0.651445167050484	0.0718478199310638	3.36122660579277	1.67692716772007	1.01467374360622	0.081524263087328	3.10697534352859	0.511992283196217	0.372915986395604	0.0323062825823897	Tb427_000733800
unitig_2201_Tb427v10	17079	249	-	3	1.77835218388517	2.35365127244524	14.7776843927892	2.5171644644129	2.98497490543048	0	0	0	0	0	0	1	1	1	1	1	1	1.49767284786885	0.131779270578443	0.09200625268327	0.00275658568517905	1.66008198228051	0.64851406886584	0.279891548397034	8.11111746094592e-05	2.87035445528367	1.75931538137569	1.74792026184442	0.499801354733809	1.70027413070399	1.14977393718431	0.41180400630575	0.0100432931335262	1.80425159482295	0.568336289086042	0.336705057124986	0.0282846363176371	Tb427_000733800
unitig_2201_Tb427v10	17087	372	+	8	3.99495497328937	7.99627490409806	9.40679754930646	7.02902756376592	24.7462682374923	0	0	0	0	0	0	1	1	1	1	1	1	2.62788475267329	-0.0854163789493187	-0.0721450092891508	-0.00213958503382537	3.08714664387762	0.87394936489228	0.548022980270102	0.00204214510543331	3.19794080571827	-0.183128781564656	-0.186789021948793	-0.0146354299886059	2.99996319108649	0.69617155104075	0.37992633656043	0.00903665822315598	3.87273054431502	1.4943994160599	1.21592923913745	0.229032275817309	Tb427_000733800
unitig_2201_Tb427v10	17101	328	-	21	18.4152016024102	20.3677129187536	37.6137565655501	20.9247891836247	33.2479198671327	0	0	0	0	0	0	1	1	1	1	1	1	4.33386950131107	0.723146151674313	0.797025038272942	0.0404082980086987	4.40473267038189	0.759222642986901	0.637398780449797	0.00344283360608972	4.83925232978028	0.283764829196224	0.333529310040195	0.0287960198792562	4.42373692905847	0.540085012470276	0.425884114593357	0.0109165530453257	4.75149571528599	0.430167025339778	0.393392297394086	0.0347262888082675	Tb427_000733800
unitig_2201_Tb427v10	17109	387	-	7	2.79264889861079	1.80081315034835	11.91911432632	4.48843277149985	6.59050732932621	0	0	0	0	0	0	1	1	1	1	2	1.5	2.31306963921906	-0.374180029877147	-0.300031004024634	-0.0101037893404405	2.05451721113864	-0.779588722180908	-0.375071189395595	-8.11111746094592e-05	3.27069049069917	0.31568458192391	0.323906607909111	0.0278155893980435	2.61273861360906	0.409365355345521	0.198609059224799	0.00366881284816868	2.86638972615709	0.102528311418372	0.0720040211968446	0.00465098030846621	Tb427_000733800
unitig_2201_Tb427v10	17119	394	+	5	1.8016284551786	2.57271895183274	12.1212737047714	6.81554956465408	5.5185193664057	0	0	0	0	0	0	1	1	1	1	1	1	1.83104329053385	-0.478439934074906	-0.353713034205543	-0.0118205470769404	2.03947371729764	0.0859393501972577	0.0411786128773922	8.11111746094592e-05	3.0586086120348	0.809746554214543	0.816686958331977	0.103339216747946	2.66519893319018	1.39107099988244	0.68602215459168	0.0281083304913117	2.52442011381805	0.42607086434671	0.283731102179305	0.0227929536705928	Tb427_000733800
unitig_2201_Tb427v10	17120	372	+	8	5.99243245993406	1.99906872602451	6.2711983662043	3.01244038447111	7.91880583599755	0	0	0	0	0	0	1	1	1	1	3	1	2.89311097101656	0.460497972298288	0.406095588011442	0.0137685904910006	2.20442670913887	-0.847923125445587	-0.424707608478147	-8.11111746094592e-05	2.92343701285639	-0.701035755354234	-0.699439659057604	-0.0805628460737881	2.44996829019476	-0.219054000127482	-0.100939478365956	-0.00167631818765039	3.08053922511752	0.105554793040598	0.0765776948189731	0.00506014485130073	Tb427_000733800
unitig_2201_Tb427v10	17171	396	+	19	1.78480589073441	10.9942742743116	32.1100147947772	18.4647703018855	27.4089704065723	0	0	0	0	0	0	1	1	1	1	1	1	2.73873691146664	-2.25294864402279	-1.93766833370489	-0.384536083381339	3.90412284688833	0.0682050519435877	0.0515857922684749	8.11111746094592e-05	4.65632270468489	0.211446917807312	0.244408165852025	0.0194852854302825	4.26532610590371	0.531196298346645	0.404171167925787	0.00997166410147382	4.54402960824321	0.324544931816192	0.289013197992415	0.0232357234705823	Tb427_000733800
unitig_2201_Tb427v10	17184	401	+	9	4.35858374300637	2.45033113840415	8.96499046998905	0.808531727432971	7.18806210641005	0	0	0	0	0	0	1	2	1	1	1	1	2.76423167446978	-0.12551864804778	-0.108402235865414	-0.00321644297393923	2.40440220089509	-0.778427296091678	-0.411034481447411	-8.11111746094592e-05	3.24526428338378	-0.414524337062331	-0.42443982706505	-0.0391770594700004	1.81793820934476	-1.54873139703371	-0.577941653915684	-0.0199923737161585	3.09527375205701	-0.190138997388023	-0.138247256128926	-0.0101553539217635	Tb427_000733800
unitig_2201_Tb427v10	17194	429	+	8	1.52885395045766	5.37679210049101	14.383288152395	4.59134364534544	2.45496407739682	0	0	0	0	0	0	1	1	1	1	1	1	2.05406392795456	-1.27159467928289	-0.976311506053595	-0.0597852588418018	2.82124585159079	0.355685115965244	0.20892504599713	8.11111746094592e-05	3.49154211560276	0.373511825866952	0.390266453359077	0.0351983986879183	2.71775464314357	0.222268423636453	0.111410231857767	0.00202644117790855	2.32530171667658	-1.1568815362493	-0.746384153006039	-0.0895433095164638	Tb427_000733800
unitig_2201_Tb427v10	17204	381	-	4	3.8298150403507	2.8164596980315	10.6804732185922	3.75537841779468	9.60550864915402	0	0	0	0	0	0	1	1	0	1	1	0.5	2.14211519956342	0.745950778383478	0.581277373574471	0.0226780352371583	1.94978449782082	0.489706673762241	0.228991944222824	8.11111746094592e-05	2.82641717426201	0.951586368618722	0.942138464592063	0.132785568885068	2.1296062167591	1.09889778636327	0.455976505329277	0.0123953452511641	2.75349751813517	1.38644801029076	0.956906377222672	0.139831597576949	Tb427_000733800
unitig_2201_Tb427v10	17214	402	-	8	3.47054964098186	8.92220651615196	15.7264735342172	6.42010633445229	12.5371823573139	0	0	0	0	0	0	1	1	1	2	1	1	2.53840078695808	-0.269935033498902	-0.224669171171756	-0.00714982822131491	3.16176389731388	1.0193209371567	0.650769193281841	0.00401510957410333	3.55387021608644	0.492032553407235	0.51677396136058	0.0513229581093394	2.93912852387758	0.593256304171145	0.317982286353656	0.00716799230853782	3.39601151948027	0.650846807296214	0.494761308112638	0.0474423545479789	Tb427_000733800
unitig_2201_Tb427v10	17219	390	-	10	5.50725227494347	10.5815207883132	17.4623096657719	10.5334701561096	19.5744839786879	0	0	0	0	0	0	1	1	1	1	1	1	2.98951133699292	0.0488439271338765	0.0437475769722959	0.00117330174442949	3.43120070147608	0.934303150531923	0.635585840339365	0.00342156245980848	3.77960919359185	0.312590137142518	0.334594048163357	0.0289020847069844	3.42806606225989	0.822277151427945	0.506773655615891	0.014782460609659	3.85980421046385	0.861512754661568	0.699714824704857	0.0806893643196026	Tb427_000733800
unitig_2201_Tb427v10	17226	422	-	3	2.36982952206929	4.93968055181148	9.42893516816449	4.14674029144554	8.37670793873218	0	0	0	0	0	0	1	1	1	1	1	1	1.66415998018135	0.478631254899414	0.343897966490824	0.0116244885082186	2.12543842648633	1.55802327874008	0.764056956172272	0.0103351935134198	2.55949696290753	1.17638369090726	1.14059548179546	0.190753584987852	2.01178696811915	1.63685450579678	0.652796335922908	0.0255458450316553	2.47868982628398	1.65477013130371	1.09401787220988	0.182656422589598	Tb427_000733800
unitig_2201_Tb427v10	17228	426	+	34	12.4041597158936	2.05885767827263	0	0	0	0	0	0	0	0	0	1	1	1	NA	NA	NA	4.39914437587136	-0.50913007298476	-0.566570479395762	-0.02176682619675	3.23201218239034	-2.8859681254113	-1.87364794712124	-0.417820952882326	2.05426222838908	-6.36641502976475	-5.93917079297105	-7.54751861298981	2.05426222838908	-4.89818939536488	-1.98170489084625	-0.527601416564968	2.05426222838908	-5.63705067129339	-3.48056483679604	-2.45657272657161	Tb427_000733800
unitig_2201_Tb427v10	17230	348	+	11	3.35323549499038	5.90666374737291	14.7995096803585	9.61088036061348	7.50699259961214	0	0	0	1	0	0	1	1	1	2	1	1	2.73481615837119	-0.737340141661765	-0.633751077346836	-0.0266440074086182	3.10156761447455	0.0298486914535532	0.0187824211313846	8.11111746094592e-05	3.72948773451121	-0.0455675425811385	-0.0485688554088108	-0.00337832116255937	3.43069933500243	0.564376038008542	0.348078251998276	0.00807581503488602	3.26241121443065	-0.453552634693359	-0.33808309896529	-0.0283735569644923	Tb427_000733800
unitig_2201_Tb427v10	17233	378	+	9	6.79715559979477	2.87591042711534	23.3282829203058	6.72088171343538	15.523517302974	0	0	0	0	0	0	1	1	1	1	1	1	3.0576308653106	0.477458722004175	0.432336790001664	0.0151256893399956	2.50160206951584	-0.588730421840203	-0.318824594725305	-8.11111746094592e-05	3.91126530108751	0.853027823112958	0.923366960166568	0.127894293696196	3.05005126156163	0.460287606026718	0.254914560218574	0.00541336891152845	3.62502323754503	0.732253550548664	0.575353268234864	0.0592619432854657	Tb427_000733800
unitig_2201_Tb427v10	17236	398	-	4	5.30442121700027	6.67214269105025	6.67545224125241	8.26859201784163	9.98307419986365	0	0	0	0	0	0	1	1	1	1	1	1	2.3535386092887	1.18341328775342	0.955311213089081	0.0569721797732662	2.50616459630386	1.57617773499504	0.854580429962731	0.0171093635363807	2.50649738181749	0.352180805191282	0.340066846488428	0.0293886712731148	2.65113510381489	1.9467869560818	0.955892439360998	0.0691264944617133	2.77995747542527	1.43086107287424	0.991605400011066	0.150051250941135	Tb427_000733800
unitig_2201_Tb427v10	17239	391	-	14	3.65432013634206	5.25404944710152	16.4102965540776	12.197573011296	12.0771497941404	0	0	0	0	0	0	1	1	1	1	1	1	2.95629669560655	-0.950700960449842	-0.846970291830475	-0.0451200874405681	3.19127930698852	-0.464220310884769	-0.298474313633687	-8.11111746094592e-05	3.96890552518732	-0.256738671972167	-0.27928595558394	-0.0230559864764986	3.76223092975926	0.479062321668599	0.322562285033453	0.00732857296668058	3.75535705445678	-0.25647688561103	-0.205281226134867	-0.0156758409262528	Tb427_000733800
unitig_2201_Tb427v10	17257	450	+	10	7.61989785442421	16.258803730846	40.3403563964974	10.0918964092784	28.227807738777	0	0	0	0	0	0	1	1	1	1	1	1	3.20688950084322	0.494737796644772	0.458764739762407	0.016431455487619	3.72958234429526	1.51493533515997	1.10275074978521	0.0547523553944429	4.37212048686276	1.44911219554293	1.63285007221863	0.424078641473193	3.39860321758321	0.770995025469635	0.471346544644834	0.0131694414523603	4.11834671027926	1.3282409839354	1.11785714066358	0.191399293899018	Tb427_000733800
unitig_2201_Tb427v10	17278	479	-	7	8.46463026714423	7.11750221780966	16.2192794233096	3.6115208470982	13.1577355658363	0	0	0	0	0	0	2	1	1	2	1	1.5	3.03556733905788	1.11425139895044	1.00539177453841	0.0634308750172265	2.91810430527803	0.905656632624007	0.544920039319782	0.00204214510543331	3.48516568059551	0.722538022288203	0.754549914578649	0.0910114682518901	2.47328136978395	0.18018489254925	0.0836498456443486	0.00123016245321849	3.33926849852804	0.913142727927407	0.688413804176561	0.0785691314816207	Tb427_000733800
unitig_2201_Tb427v10	17308	408	+	66	43.0215169703777	47.4532314922965	124.219739924502	62.1538819644256	96.5528354786536	0	0	0	0	0	0	3	3	3	3	4	3	5.74946968695692	0.319095399415236	0.428979345239201	0.0149198382590474	5.81941928492049	0.245480303054151	0.264685286725448	8.11111746094592e-05	6.50891422500261	0.276987214529973	0.38415439891553	0.0344826917056592	6.01230721523777	0.297595766301997	0.312761256010693	0.00701163674503264	6.32799044673451	0.223920980437041	0.245568788006595	0.0192527192987713	Tb427_000733800
unitig_2201_Tb427v10	17365	425	+	76	35.8296296826695	66.3437846702065	172.135746521174	91.9094140413203	185.768302200937	0	0	0	0	0	0	1	1	1	1	1	1	5.72023129882196	-0.143846017744034	-0.192631385844251	-0.00614805970861791	6.16005467907394	0.501135284900224	0.56829612766563	0.00207769097526053	6.84448762853035	0.521754529490074	0.750508177398708	0.0903279110745216	6.39367788432336	0.634145990287906	0.701376416994952	0.0301705103644124	6.89931311008759	0.948338204135728	1.10106102681836	0.185061989730266	Tb427_000733800
unitig_2201_Tb427v10	17366	444	+	33	29.9246087187491	18.7687729073085	67.1000289139777	38.1138332789927	56.8195574587416	5	5	6	14	19	20	7	8	8	9	10	9	4.99662799717986	0.782815420111839	0.949402288297635	0.0565194689837294	4.66714099239937	-0.0110003927834446	-0.00972263826491602	-8.11111746094592e-05	5.57252057446212	0.428515718181921	0.539999176289968	0.0548059778527998	5.16856753310025	0.654050517854007	0.599480036275158	0.021186393263165	5.4535223782599	0.486279230165771	0.484321672552693	0.0460358801270529	Tb427_000733800
unitig_2201_Tb427v10	17368	384	-	11	10.3848237798904	12.8717770184856	21.5154727708054	11.0164194560053	24.7254346788916	0	0	0	0	0	0	1	1	2	1	2	2	3.4839040510572	0.799054444361899	0.773970475897857	0.0383021732516914	3.63234062675178	1.06326882899428	0.75731927784439	0.00977475484641582	3.99200393833802	0.456344001445106	0.497408324238107	0.0486710785290797	3.52459114618872	0.728450567164927	0.460841099355579	0.0126183806070998	4.09018459033975	1.01459375554063	0.850626199519712	0.11231677085654	Tb427_000733800
unitig_2201_Tb427v10	17381	286	-	8	1.49501068960902	1.81909929842179	13.6013202391925	5.72761803378439	5.27622604033682	0	0	0	0	0	0	1	1	0	2	1	1	2.04192965896292	-1.29675362083092	-0.993592805254165	-0.0619089991626216	2.1505137176964	-0.953215426209783	-0.470614474101177	-0.000258853322280943	3.45261058886205	0.299543200246205	0.311972411005252	0.0265726733039616	2.86307165088887	0.465173377970755	0.243717571618035	0.00506466187545054	2.80879502069306	-0.355725422564279	-0.247620608576953	-0.019319653380422	Tb427_000733800
unitig_2201_Tb427v10	17388	351	+	18	5.51063240155057	4.62764910546563	16.8941128903991	18.7957071369615	41.407858895556	0	0	0	0	0	0	1	1	1	1	1	1.5	3.3984850779984	-0.747337821985801	-0.714265966939297	-0.0331891454564203	3.28387545233361	-0.986819253404895	-0.648586032984173	-0.00396503193939646	4.1649902815434	-0.583597379490502	-0.645721489064365	-0.070933794397917	4.23983068817322	0.636537656832315	0.481485297378919	0.0138188296342491	4.79930113773937	0.953568209984851	0.877329279705418	0.118614769046588	Tb427_000733800
unitig_2201_Tb427v10	17391	360	+	63	32.7536001194865	68.4582094858723	133.029810869049	105.440250309807	145.274015261539	0	0	0	0	1	1	5	5	4	5	5	5	5.52206166028508	-0.00472037292202054	-0.00615553324894743	-0.000139321334752643	6.04816754834933	0.822008561716288	0.917230552754152	0.0246531403664997	6.52485136987316	0.440999003296931	0.612666778029052	0.0656401135193534	6.35789584950974	1.10260839473831	1.21399891567637	0.138310414613964	6.5881372267948	0.869016562041709	0.978662288894949	0.146094385727397	Tb427_000733800
unitig_2201_Tb427v10	17457	413	+	1	37.0802328648687	0.751304979077579	0	0	0	0	1	0	0	0	0	6	6	1	NA	NA	NA	2.90843230100696	5.49698940447446	4.85958885858838	3.93169616012675	0.454197979716402	0.731427764905271	0.221621440410789	8.11111746094592e-05	-0.207518749639422	-1.42046759988981	-1.13099048535972	-0.187481126002967	-0.207518749639422	0.863491466144155	0.149286151325601	0.00296843445197673	-0.207518749639422	0.0702445651733588	0.0290594596842779	0.00185075013997756	Tb427_000733800
unitig_2201_Tb427v10	17513	403	+	31	18.9986975597728	29.802820846987	34.9066743216347	31.0650465594779	48.196526539101	1	1	0	0	0	2	4	4	3	3	2	3	4.63129288946797	0.223056106204181	0.256772970753405	0.00847510807582976	4.94933005839483	0.714132806833296	0.665373932043742	0.00464103577190193	5.0616146795047	-0.387048620482612	-0.464425668072561	-0.0441619693630012	4.9787679487561	0.472891370974321	0.418271854688079	0.0103728036902941	5.29151344438719	0.352528885952642	0.344481790690384	0.0291994917915716	Tb427_000733800
unitig_2201_Tb427v10	17605	348	+	2	6.70647098998077	5.90666374737291	5.9198038721434	7.20816027046011	8.57942011384244	0	0	0	0	0	0	4	5	2	2	3	2.5	2.08561051964191	2.32486819001502	1.79451113349213	0.306030377361359	2.00075068388972	2.28528949755051	1.08357037582838	0.0505029152688691	2.0022286589673	1.11041702616251	1.03186609342484	0.157011550354491	2.1341573318979	2.80215457666288	1.16449417461776	0.122054428140069	2.25226412651019	2.25536022277653	1.43810067071266	0.333243691206849	Tb427_000733800
unitig_2201_Tb427v10	17659	357	-	5	2.14308159806833	8.87660281822406	11.0902148721881	3.36969774379994	13.5288835917285	0	0	0	0	0	0	3	6	1	2	3	3	1.93082629182567	-0.271196480354522	-0.203926535779911	-0.00662548742900919	2.84424847084687	1.65659580217467	0.978661334053344	0.032256745527223	2.99713351319452	0.693827119548068	0.696331978835382	0.0800049692695654	2.20582625134708	0.641839406482418	0.273159403939644	0.00595284611212021	3.13487995921836	1.45479927736266	1.06405762534325	0.172822431138031	Tb427_000733800
unitig_2201_Tb427v10	17706	272	+	22	7.98240935190459	6.01606880462048	34.5224674573925	4.23945902813115	12.4395561449075	0	0	0	0	0	0	1	0	2	1	2	0.5	3.78816360192347	-0.516780294021902	-0.524670964039386	-0.0195126011496578	3.59792746700575	-0.940273327303802	-0.664531754064348	-0.00464103577190193	4.81103096078296	0.0979228878452862	0.114797476179715	0.0084550011449359	3.36828774629493	-1.48074454335104	-0.897718990804305	-0.0576547754989899	4.09278466089957	-0.917268579909696	-0.76930192119105	-0.0941765597513531	Tb427_000733800
unitig_2201_Tb427v10	17744	342	-	10	4.59859874935958	4.92692400758518	13.615177223814	10.0515298211189	8.75301141371546	0	0	0	0	0	0	4	3	4	2	5	3.5	2.87120911384124	-0.194235786658622	-0.170684007077583	-0.00518713669490277	2.91622606487754	-0.0688582298535199	-0.0414117563276934	-8.11111746094592e-05	3.60574638019861	-0.0189381583795914	-0.0199767598479129	-0.00129847782125381	3.39584885096931	0.766205651640844	0.468064027192997	0.013098519421879	3.30112019661383	-0.123978028951628	-0.0929437983741032	-0.00625677215362891	Tb427_000733800
unitig_2201_Tb427v10	17768	376	+	279	163.68914674023	222.606304137112	608.904201925072	234.873986617971	354.549294730936	0	0	2	3	1	0	2	2	2	2	2	2	7.74295971380242	0.23625288639133	0.404494460279306	0.0136877479492188	7.96414597093022	0.350365888267828	0.489643689697056	0.000587933607731511	8.68898005512782	0.370034973285881	0.667077275216829	0.0747804863685903	8.00275777303699	0.0912545330230866	0.117767810946125	0.00215221266478614	8.29929000182425	0.0233020412277558	0.0305310156145692	0.00187103213530031	Tb427_000733800
unitig_2201_Tb427v10	18078	394	+	6	2.7024426827679	2.57271895183274	6.61160383896621	4.2597184779088	2.75925968320285	1	0	0	2	2	0	10	3	5	13	15	6.5	2.18980623381123	-0.216316775037762	-0.169916905344194	-0.0051555545198284	2.15997776704953	-0.160684793006497	-0.0795335111327262	-8.11111746094592e-05	2.76530733868267	-0.22420426301577	-0.220910280944054	-0.0174055084033849	2.47565798170523	0.59697362593651	0.27735200013266	0.00615350796811957	2.20249201113572	-0.582307150926497	-0.368326427720635	-0.0318125240687775
unitig_2201_Tb427v10	18187	407	-	12	3.39010114724706	3.13342920534622	7.95827038229831	7.73086469264774	11.4489491402704	0	0	0	0	0	0	1	2	0	0	0	1	2.80183192862865	-0.840001364116595	-0.729899149666087	-0.0345078485563393	2.75259399326782	-0.890968083941937	-0.514414467478347	-0.0010969658629642	3.36210943447992	-0.985006971429759	-1.01825500554989	-0.153328491464425	3.3424500952816	0.170439182064423	0.102593836209243	0.00176264834569319	3.61133401474851	-0.0838052101005749	-0.0657196008861873	-0.00413530758041172
unitig_2201_Tb427v10	18274	417	+	149	59.8429749185763	86.9495774895665	95.4924811303936	87.5265033366385	181.427288729349	99	49	80	63	86	160	15	17	17	16	16	16.5	6.56955779621295	-0.368194941588767	-0.549794015680092	-0.0204938458656845	6.83719059145222	-0.115496702341117	-0.143233844224856	-8.11111746094592e-05	6.9044255881851	-1.29597627804374	-1.87660288648251	-0.594930170658208	6.8419338650291	-0.429630053143433	-0.500673359666523	-0.014782460609659	7.36560991228182	-0.0515201567157578	-0.0624566504766209	-0.00396644950333539
unitig_2201_Tb427v10	18424	387	-	5	2.79264889861079	1.80081315034835	7.58489093493091	2.69305966289991	4.70750523523301	0	0	0	0	0	0	1	1	1	1	1	1	2.08934015073345	0.0575909470595617	0.0444810152048229	0.00118960878721121	1.83078772265303	-0.321879605956983	-0.145675085583808	-8.11111746094592e-05	2.73732996526548	0.205313440398221	0.201852208212226	0.0158195055767274	2.06718556440805	0.420513011762587	0.170873114773014	0.00310674563384189	2.42001200164037	0.254130446996462	0.166455870720184	0.0123223376122906
unitig_2201_Tb427v10	18452	335	-	6	1.18802443197414	3.87975850586753	6.69405121344088	11.9151225832505	8.9599787881416	0	0	0	0	0	0	1	1	1	1	1	1	1.72788775174263	-1.17492769888194	-0.853461807751081	-0.0457382684704245	2.41564552092528	0.338493379347079	0.179260911093925	8.11111746094592e-05	2.77362207399723	-0.208596930899118	-0.205666914427046	-0.016130609497139	3.16723315967895	1.75531757753016	1.00564383106488	0.0792983851949675	2.97113833339637	0.692951133409181	0.494483335832372	0.0474128847274272
unitig_2201_Tb427v10	18472	390	-	5	14.6860060665159	13.2269009853914	18.5537040198826	9.65568097643378	15.8460108398902	0	0	0	0	0	0	6	5	6	5	6	6	3.19205110156797	2.3301035591565	2.15559569487565	0.532469806173774	3.11918283492169	2.19242911781991	1.38547046450024	0.139315634969967	3.35571559844763	1.37171708624376	1.4172737267507	0.304534111180636	2.90182334725317	1.78641402451342	0.946907264664431	0.0671454295998864	3.24514915493878	1.64484220379227	1.22295705982914	0.231968548400943
unitig_2201_Tb427v10	18479	355	+	4	4.32656213081052	6.75081065996442	10.0336821803339	10.2612877564211	15.7148311860914	0	0	0	0	0	0	1	1	1	1	1	1	2.22046047591457	0.908168050253598	0.71703566784754	0.0333967226395888	2.51403365136974	1.59153284868982	0.86466235270622	0.0183137605086168	2.78343146647558	0.870848377376625	0.859280320572021	0.112626535906782	2.79885191279233	2.19260779354335	1.12665322069907	0.110920845339575	3.09458355009387	1.96468341813488	1.42834432657334	0.328053410170653
unitig_2201_Tb427v10	18496	445	+	7	2.12746940800641	1.80372989105134	8.71907583495379	4.65601561185879	5.43029095983689	0	0	0	0	0	0	1	1	1	1	1	1	2.15028228119687	-0.711064022556716	-0.554852184320206	-0.0209884547776585	2.05543108421416	-0.777803361006238	-0.374304740509399	-8.11111746094592e-05	3.0557563653683	-0.0905524338948359	-0.0913076315884278	-0.00666939010050188	2.63657361381979	0.44875785487523	0.219347696076312	0.00424437401701196	2.73749674277135	-0.114304105083659	-0.0786958826942029	-0.00519707519472878
unitig_2201_Tb427v10	18502	378	+	29	10.6812445139632	14.3795521355767	33.9320478840812	15.3620153449951	27.1661552802045	3	0	0	0	0	1	6	5	5	4	4	4	4.18282595933675	-0.495921182012722	-0.53446090835502	-0.019899692853435	4.38895112360341	-0.18418120062427	-0.154139062739632	-8.11111746094592e-05	4.99416156679499	-0.328669530374575	-0.39189515975563	-0.0353882862695209	4.43507361412457	-0.351786671591391	-0.27809764305851	-0.00618561804642896	4.83634665659263	-0.323109927449944	-0.298664233379139	-0.0242003454594992
unitig_2201_Tb427v10	18548	419	+	5	3.2045511260671	6.48507716161346	16.3821272791295	5.65431592610798	10.1532341007512	0	0	0	0	0	0	5	5	6	5	6	6	2.17436518147098	0.23372832261912	0.183119295166227	0.00576003475513893	2.63185383564441	1.2423882006346	0.695701630720223	0.00584725991443306	3.26842820990107	1.20631890185476	1.23750908351043	0.225976524075186	2.54051506181171	1.18531474979379	0.562155283692194	0.018618714606519	2.93632559136914	1.11583939820036	0.792050176695908	0.0989700845963091
unitig_2201_Tb427v10	18609	359	+	13	6.36921222502175	15.3192308374866	31.4047907698763	17.7051662974211	23.7764269271512	0	0	0	0	0	0	1	1	1	1	1	1	3.26751607977219	-0.106217809546408	-0.0994448583651946	-0.00307743743082749	3.86924752593012	1.06142242651499	0.796732713136515	0.012780266689033	4.37529433498754	0.730086244568067	0.822887964079647	0.104702040583988	3.97058175818796	1.05781336901261	0.750440786582449	0.0355603872995167	4.17818584717612	0.712057667455484	0.604145458664332	0.0638424583608966
unitig_2201_Tb427v10	18617	417	+	7	5.66082195175722	3.65334359199859	6.98725471685807	5.73944284174679	14.4801122460044	0	0	0	0	0	0	1	1	1	1	1	1	2.76500671893127	0.558150391025133	0.482098697154126	0.0176954868038967	2.48058191078267	0.0523241589853265	0.0281821177165505	8.11111746094592e-05	2.90566371573201	-0.37333873030743	-0.371962296933457	-0.032956696877023	2.77415390166402	0.677403387559136	0.34546751558426	0.00802150309071443	3.40593356222462	1.02931030128199	0.783595312406597	0.097136927916496
unitig_2201_Tb427v10	18619	436	-	10	1.479469966128	3.20063164574708	14.6272422343316	6.22483626569207	8.79360766641203	0	0	0	0	0	0	1	1	1	1	1	1	2.18871580037854	-1.60232978884349	-1.25840076997504	-0.109442637793551	2.64004448114015	-0.607405962747626	-0.340840837564714	-8.11111746094592e-05	3.65569725963314	0.076214867665823	0.080731786999606	0.00586473160633783	3.07090828228351	0.207003699821063	0.115341453277354	0.00206757053049202	3.30427808246504	-0.118498262718722	-0.0888770414647022	-0.00596877206788105
unitig_2201_Tb427v10	18620	414	-	13	5.74104377267477	8.20701097278113	11.56178589394	5.86954224032724	11.1844888106728	0	0	0	0	0	0	1	1	1	1	1	1	3.19833741624516	-0.247926159573991	-0.229587309830631	-0.00725456042892612	3.43853252181198	0.223435606418325	0.152256397324864	8.11111746094592e-05	3.67362956431607	-0.614746648424501	-0.652161540326634	-0.0719892285780172	3.21303859812786	-0.274965715897712	-0.15960342563703	-0.00301511475192679	3.65070510775782	-0.236211309498403	-0.18627898409329	-0.0140169812783705
unitig_2201_Tb427v10	18686	380	-	10	2.88586615384726	4.72689797717319	12.7858108090015	6.62119818205206	12.5289202942565	0	0	0	0	0	0	1	1	0	0	1	2	2.57592118309218	-0.80225542901395	-0.671855727937472	-0.0297541794623473	2.88913621133073	-0.121665799315262	-0.0726819219936263	-8.11111746094592e-05	3.56206589662499	-0.102082955262631	-0.107289355366165	-0.00791026963366774	3.11221871301556	0.277451292984762	0.156458636081019	0.002982075587158	3.54798152524262	0.307520636849802	0.238975457020673	0.0185516482458593
unitig_2201_Tb427v10	18713	274	+	11	3.16314969217566	1.97762372534106	25.6036078788605	12.5297392247652	5.49189863937054	0	0	0	0	0	0	1	1	1	1	1	1	2.69832330654067	-0.812486917747766	-0.694197839088707	-0.0314578608166938	2.41625952963632	-1.30655267226611	-0.692041185714504	-0.00584725991443306	4.1148696359429	0.69195067699005	0.762274792782521	0.0925148119475696	3.61364913062925	0.884947203464836	0.573273229270542	0.0196666417087936	3.0532875875141	-0.813256313978377	-0.587585442914148	-0.0612552239488182
unitig_2201_Tb427v10	18719	385	+	6	1.87931387839981	2.73909937414728	8.62689182488411	5.46720848520649	18.0083640513307	0	0	0	0	0	0	1	1	1	1	1	1	1.97549266118597	-0.660512075497891	-0.500445338228555	-0.0187313676633609	2.19801622410194	-0.0863958173920867	-0.0431999993233049	-8.11111746094592e-05	2.94528167514021	0.11413415493118	0.114072686003887	0.0084550011449359	2.63874795074462	0.865256399459296	0.42321417294487	0.0107633624427845	3.45527259724822	1.52848548451888	1.17198926154994	0.211473258446394
unitig_2201_Tb427v10	18720	405	+	6	1.71102715553587	3.97171224826888	3.3943370918371	4.70835269205819	5.31953140930261	0	0	0	0	0	0	1	1	1	1	1	1	1.92257823119451	-0.770335362512895	-0.578444834379188	-0.0223800370372909	2.43063353641779	0.367746494411791	0.195515681607828	8.11111746094592e-05	2.33090874327649	-1.03636516072716	-0.987293477206637	-0.144766860353351	2.54063343219472	0.703493045103391	0.333655792888491	0.00756799031004871	2.62067135482188	0.103604431918481	0.0700438368680905	0.00450515073959103
unitig_2201_Tb427v10	18732	292	+	36	21.802828135354	10.4680075720924	37.9467481453959	16.4295742002383	18.1005544110796	0	0	0	0	0	0	1	1	1	1	1	1	4.83448965904496	0.208336819381886	0.246932035538768	0.008022011423416	4.32252706300261	-0.927550196842048	-0.765913850862083	-0.0105294710252716	5.22730711644658	-0.490340041393048	-0.59764847653095	-0.063482673826007	4.63564917094495	-0.594798867900943	-0.490979545525794	-0.0142235379315442	4.70354913846956	-1.18680288002863	-1.07875550975816	-0.177785394172885
unitig_2201_Tb427v10	18733	407	+	9	0.847525286811765	5.48350110935589	5.68447884449879	4.63851881558864	10.568260744865	0	0	0	0	0	0	1	1	1	1	1	1	1.83911992969144	-2.03864911081466	-1.50925844734842	-0.180202501744653	2.91445870253453	0.216476496315648	0.130133462066866	8.11111746094592e-05	2.93828977015644	-0.99400576184843	-0.992916789794227	-0.146478739302203	2.80464003707758	0.0462853739734388	0.0238252517463401	0.000460102128470193	3.35814207232116	0.2639101761668	0.199511813102327	0.0151685863464704
unitig_2201_Tb427v10	18737	371	+	8	1.00343447591174	0	14.5976805704899	4.04670951075443	0.993160947542933	0	0	0	0	0	0	1	1	NA	1	1	0	1.83786241682352	-1.72033268644299	-1.27332879680395	-0.112570016147367	1.04373142062517	-3.11799127184435	-1.12737315934108	-0.0606637417485616	3.50185893203355	0.39312145542652	0.411107422149973	0.0374834424339631	2.63614283724948	0.0869008367014494	0.0424704282747851	0.00061561261459475	1.83291626146832	-1.94671477407417	-1.15883657998129	-0.206612051811066
unitig_2201_Tb427v10	18738	420	-	5	2.3921661862767	3.57782178920171	4.69186728360642	4.20917033878972	4.21641385109575	0	0	0	0	0	0	1	1	1	1	1	1	1.99579103588309	-0.136382678294888	-0.103687453114291	-0.00311510722416568	2.2436151730316	0.484665373972239	0.245304019859266	8.11111746094592e-05	2.41784256187604	-0.392326613858239	-0.376249909581382	-0.0334223593404023	2.34745226348963	0.870236534220657	0.387962138732459	0.00942929410243983	2.34856096732477	0.13714384579161	0.0888111994117435	0.00596524631033252
unitig_2201_Tb427v10	18740	379	-	5	2.89943452279044	2.85595537575041	9.56634567458841	1.90595821490453	6.7689025349665	0	0	0	0	0	0	1	1	1	1	1	1	2.11236320029204	0.105300552008347	0.0816456584488805	0.00243749312114406	2.10307757548946	0.210191936551896	0.102460348811335	8.11111746094592e-05	2.89544987946851	0.502362598142211	0.5001042529773	0.0490127164778188	1.86302160279645	0.0986708952591639	0.03739957969928	0.000597003037829919	2.66058458995505	0.652074913858297	0.443605045276178	0.040600020041762
unitig_2201_Tb427v10	18742	341	+	32	8.08538466588727	9.92269854587352	32.0159015240552	20.2538222172463	34.0313461367429	0	0	0	0	0	0	1	1	1	1	1	1	4.06212529413669	-1.02045973511396	-1.08004603120818	-0.0753199586781584	4.20201238138001	-0.826747925344386	-0.666019392340142	-0.00464103577190193	5.02272066594315	-0.552707744567011	-0.660791284202253	-0.0736526351829507	4.69883648450223	-0.14220343719338	-0.118940148744196	-0.00218617004095721	5.06610124191873	-0.167868196836934	-0.159642683252008	-0.0117836018219293
unitig_2201_Tb427v10	18747	387	-	26	5.58529779722159	7.2032526013934	19.5040052612509	3.59074621719988	10.3565115175126	0	0	0	0	0	0	1	2	1	1	1	1	3.66662416031742	-1.23665417553101	-1.23229107348025	-0.105575345140497	3.83669409441159	-0.947946243664237	-0.706517064555446	-0.00601886689575757	4.52506871952589	-0.927154693019464	-1.05906524846135	-0.164978338215187	3.38014224613364	-1.93229583469678	-1.1753174020914	-0.125825446633133	4.08420457561104	-1.40497634432676	-1.17696040725469	-0.213233801947378
unitig_2201_Tb427v10	18748	366	-	8	5.13623194244846	3.12653008967315	15.4536026758089	2.10037188566297	7.06915179901768	0	0	0	0	0	0	1	1	1	1	1	1	2.79109691198256	0.250697605633939	0.217458403209869	0.00692899116614305	2.47302633019429	-0.323565022257322	-0.173932979595139	-8.11111746094592e-05	3.54163659466007	0.468759951162856	0.491829826929474	0.0478911583295259	2.2330904013358	-0.570435455479337	-0.244966531671618	-0.00510701597022136	3.00379724088179	-0.0255083107416504	-0.0182927980855825	-0.00109810521834796
unitig_2201_Tb427v10	18751	356	-	19	4.30631528930228	4.46931258433692	5.02890940958437	4.52662498434705	3.13249069085949	0	0	0	0	0	0	1	1	1	1	1	1	3.27516675486696	-1.15158136854217	-1.07945566763508	-0.0752861054989899	3.2992242566771	-1.10882688148798	-0.731417536622591	-0.00774825717440119	3.37619857619353	-2.24137618125028	-2.31971654599007	-1.00035672091583	3.30749613920693	-1.17315780228693	-0.699326233468119	-0.0299117851983313	3.07318065973416	-2.30291824820725	-1.66886974800316	-0.472656430260913
unitig_2201_Tb427v10	18756	390	+	13	1.83575075831449	0.881793399026096	7.6397604787752	7.90010261708218	11.1854194163931	0	0	0	0	0	0	1	1	1	1	1	1	2.48938691924209	-1.70592410713974	-1.40843322445516	-0.149846357790061	2.11071471361848	-2.36580175539362	-1.15560886684633	-0.0660832520040945	3.38993692221157	-1.15428315294867	-1.19597862272691	-0.210324737268596	3.41264722718525	0.0702877519887575	0.0431362605028981	0.000616840123580916	3.65076255686055	-0.236109553059768	-0.186200260846498	-0.0140064318824131
unitig_2201_Tb427v10	18759	408	-	3	4.21779578140958	7.77921827742566	11.396306415092	5.37132313272814	6.14427134864159	0	0	0	0	0	0	1	1	1	1	1	1	2.02273394612034	1.22365581957785	0.9345515598787	0.0559156167503946	2.42842473857936	2.14960509881461	1.14219886076527	0.0629063197031485	2.68989836482822	1.4205230619405	1.3913870765671	0.291831800208213	2.18052029037292	1.90542742139278	0.80415602915189	0.0427757300551636	2.26973295774409	1.31287458741743	0.839497028163517	0.109760824331459
unitig_2201_Tb427v10	18795	425	+	5	0.778904993101511	3.45540545157326	4.74857231782548	10.1370677251456	6.63458222146202	0	0	1	0	0	0	1	6	6	3	3	1.5	1.40717035617732	-1.36117219581565	-0.935562576323549	-0.0561378566763312	2.2216286026845	0.441731612301508	0.222270723428522	8.11111746094592e-05	2.42567833117449	-0.377710125489367	-0.3624507884136	-0.0318564016881279	2.93523010880676	1.84273785536956	0.986552486040009	0.0747702673603413	2.64713028557972	0.629654780321393	0.427454488786386	0.0387448276878559
unitig_2201_Tb427v10	18845	385	-	10	2.81897081759972	1.82606624943152	22.6455910403208	9.11201414201082	14.2171295142084	0	0	0	0	0	0	1	2	1	1	1	1	2.56152668360137	-0.831941702170404	-0.695070791206163	-0.0314834993071627	2.30510480501533	-1.26104671339172	-0.648731411352368	-0.00396503193939646	3.96249146054227	0.662305217634931	0.720073187821591	0.0845774726727211	3.32857809693173	0.649488516450915	0.389447015359969	0.00950335615889306	3.63587091384263	0.462665138180369	0.364092716782798	0.0313950016918431
unitig_2201_Tb427v10	18856	355	-	19	8.65312426162104	10.1262159899466	30.1010465410016	12.5415739245146	33.524973196995	0	0	0	0	0	0	1	2	1	1	1	1.5	3.73983324273631	-0.202356881833332	-0.203929057212016	-0.00662548742900919	3.84747912819583	-0.0419368263030526	-0.0313298525915868	-8.11111746094592e-05	4.61045565349218	0.122791449140459	0.141344449155264	0.0106613771362661	3.99522415285819	0.0411384925862056	0.0293611883062682	0.000460102128470193	4.68696216950171	0.591004085211748	0.536064153140366	0.0531469757541331
unitig_2201_Tb427v10	18864	368	-	21	4.07061822351224	7.1943493315886	30.0208798130543	10.3460967652385	23.0726378926006	0	0	0	0	0	0	1	1	1	1	1	1	3.30932703632452	-1.36337301447537	-1.28489304201803	-0.115577487876763	3.6850320428513	-0.639623189994778	-0.460994079514821	-0.000180599650208492	4.6789947001738	-0.0264380238717541	-0.0306222711364389	-0.00199909507622631	3.93268439817702	-0.353035131387912	-0.248126013065259	-0.00516454016874679	4.49265303089464	-0.0525124736401525	-0.0464519979412606	-0.002935056771259
unitig_2201_Tb427v10	18867	369	-	7	5.06446139071721	7.14442997071577	16.6030879357629	9.24217554072171	14.9972194550018	0	0	0	0	0	0	1	1	1	1	1	1	2.6915663224911	0.406938618457554	0.347309603776725	0.011708148368572	2.92064976121455	0.910618399303476	0.548249844101034	0.00204214510543331	3.5015377577281	0.75365542593693	0.78811542019405	0.0973547692397718	3.09556728720945	1.21988611795638	0.684602094702576	0.0279655685463392	3.43041403885794	1.07208489903586	0.819073706648333	0.105104184799239
unitig_2201_Tb427v10	18868	329	+	39	24.4386996167438	12.1358326017966	33.9338148907593	9.69221500723394	27.4238103130237	0	0	0	0	0	0	1	1	1	1	1	1	4.9720475417386	0.257880557324062	0.311676729867358	0.0104850676724371	4.4816147863569	-0.84652296275183	-0.721650147015507	-0.00678508302063177	5.20476743384343	-0.762047776108488	-0.926830462857827	-0.128905013946585	4.3265882300461	-1.39344430769698	-1.07515148958475	-0.0966236242964175	5.05360232970993	-0.754444147323068	-0.716381751724171	-0.0837271234181152
unitig_2201_Tb427v10	18878	351	+	25	16.5318972046517	23.1382455273281	42.7321678992448	44.6398044502835	46.7165587539606	0	0	0	0	0	0	1	1	1	1	1	1	4.38129629222929	0.326916752838138	0.362845292795724	0.012158751184791	4.6177381984766	0.680442083091494	0.595714246525598	0.00265899235480076	5.0532293097949	0.206384792786725	0.247449675761863	0.0197459796043299	5.08437680275836	1.28197369395948	1.15685899314211	0.119604118943727	5.11682316774395	0.628512976285482	0.601417359413237	0.0634683669799828
unitig_2201_Tb427v10	18887	274	-	11	6.32629938435133	5.93287117602319	22.2999165396527	2.0882898707942	9.61082261889844	0	0	0	0	0	0	1	1	1	1	1	1	3.14733282243173	0.110181604540447	0.10120764518673	0.00308154432147185	3.10451237688863	0.0355860839135628	0.022408627579095	8.11111746094592e-05	4.01725929713979	0.504737992871482	0.55135576410041	0.0565359709706542	2.44778057721515	-1.09482382201815	-0.504138441089829	-0.014782460609659	3.43069521548362	-0.160766162242812	-0.122830498063616	-0.00877849207194605
unitig_2201_Tb427v10	18921	371	+	5	5.01717237955869	2.01303656300424	4.17076587728283	1.01167737768861	9.93160947542933	0	0	0	0	0	0	1	1	1	1	1	1	2.46168033782217	0.827792867273986	0.680317265606319	0.0304471772375804	1.89443164012912	-0.197482009678627	-0.0909554852574165	-8.11111746094592e-05	2.34154537516021	-0.534538818109421	-0.509642973241377	-0.0503758070218719	1.52779094547615	-0.419159525365448	-0.14122468277257	-0.00276975016699982	2.92116073976997	1.09012286393434	0.772010435345803	0.0947601547360115
unitig_2201_Tb427v10	18934	374	-	6	3.95765239444932	6.89998097269759	11.5525779631259	6.92477364000676	18.6820037570905	0	0	0	0	0	0	1	1	1	2	1	1	2.42836191923607	0.27697583384235	0.226380392577697	0.0071857944232829	2.79398063966903	1.0765688805644	0.628066190034608	0.00321484982667562	3.1458547874942	0.492457159631576	0.500184434895939	0.0490127164778188	2.79639338055131	1.12746677620778	0.578906155050111	0.0200090813483415	3.48106062277736	1.57367837573254	1.21115994639248	0.227044919321906
unitig_2201_Tb427v10	18940	418	-	5	1.60980892211152	6.53038951101651	12.840782143371	10.6813507090717	16.1297145361214	0	0	0	0	0	0	1	1	1	1	1	1	1.7682719818643	-0.608921213696686	-0.445382864958336	-0.015647905811167	2.63651812054256	1.251486835744	0.701630596374961	0.00584725991443306	3.09860148242554	0.885224969380029	0.895691179232909	0.121139901909977	2.97122709501994	1.90356893515521	1.03006898877522	0.0856344528810547	3.25756155860779	1.66631428599418	1.2411988223283	0.239450141903441
unitig_2201_Tb427v10	18941	339	-	6	0	7.54638463507353	4.82763986558446	5.13968694276697	5.52569986697115	0	0	0	0	0	0	1	NA	1	1	1	1	0.850219859070546	-3.00891944774511	-1.87537585097929	-0.352153145522829	2.85439021089161	1.19435212085901	0.707366441700794	0.00602678258496746	2.55696814073163	-0.614514736395305	-0.5957028587615	-0.0630832816970321	2.59802739972188	0.79798602234141	0.385373764362937	0.00927237538778892	2.64578426695926	0.145396658595857	0.0986848636264099	0.00674852260900107
unitig_2201_Tb427v10	18949	403	+	19	3.45430864723141	6.44385315610529	21.3944132939052	13.5411741413109	22.3132067310653	0	0	0	0	0	0	1	1	2	1	1	1	3.13441385078812	-1.43998730398086	-1.31998605547767	-0.124573801619149	3.54056932891573	-0.638990122781381	-0.445754626601826	-8.11111746094592e-05	4.36894655203009	-0.343171507102626	-0.386574588171229	-0.0347053937092073	4.0484969472395	0.13723184007441	0.0992184018459519	0.00159900883078189	4.398599783309	0.0553154289345796	0.0483320010576353	0.00310736441925899
unitig_2201_Tb427v10	18972	370	+	7	3.02445685875418	4.05420399132613	3.12056769069161	2.03852887207909	6.97537564836717	0	0	0	0	0	0	1	1	1	1	1	1	2.36214577087818	-0.272728659678033	-0.220475382955046	-0.0070233532908728	2.54704475477159	0.182013775220009	0.0997314562644671	8.11111746094592e-05	2.38155325976428	-1.35490978273755	-1.29577146362677	-0.24893320267676	2.12544163216508	-0.381677414204413	-0.158152949121201	-0.00301511475192679	2.90451833711979	0.167010925629226	0.117975009283456	0.00838183862990871
unitig_2201_Tb427v10	18991	255	+	19	3.45800042758845	0	16.5703959429073	2.40681438009871	4.3886645177059	0	0	0	0	0	0	1	1	NA	1	1	1	3.13508699355205	-1.43860704173263	-1.31886224700904	-0.124177879161112	1.64270110943112	-4.34157138860831	-1.86466458170496	-0.412948096948759	4.18941341769923	-0.688575599600876	-0.763501429900289	-0.0927469243336058	2.91242058368538	-1.84767380005314	-0.982487686202576	-0.073808231526245	3.28742131166963	-1.93390673236779	-1.44688698521092	-0.33786679627129
unitig_2201_Tb427v10	18991	289	+	11	2.94824065621347	3.56298987090593	11.9872488608905	3.73377627286438	5.22364450027186	0	0	0	0	0	0	1	1	1	1	1	1	2.65471121057408	-0.902330540029637	-0.765487144550696	-0.0374341603391119	2.77305186198517	-0.610485662464684	-0.354290705626599	-8.11111746094592e-05	3.58297285714205	-0.32478352440128	-0.341943902583436	-0.0295782536843867	2.80275349525238	-0.508139809614878	-0.261413414530369	-0.00567255705145382	3.02024801203231	-0.869663784103725	-0.625216062715955	-0.0672169653905448
unitig_2201_Tb427v10	18992	406	+	9	0.851510064749165	1.57766150703863	3.4025023782192	3.11553687562045	8.8363355726676	0	0	0	0	0	0	0	0	0	0	0	0	1.84124988458175	-2.03422346633289	-1.50652840738846	-0.179203782223654	2.1514440713561	-1.27232766192717	-0.628320863075646	-0.00325923013908858	2.60616351241903	-1.61745747484634	-1.57395284470487	-0.388449227576405	2.55106870206456	-0.374330049164239	-0.178125169742415	-0.00317646983030548	3.23539196485383	0.0509828989303668	0.0378515762785773	0.0024637104489327
unitig_2201_Tb427v10	18994	423	+	16	2.3587395246801	7.00772234143118	16.5403298390979	7.5457678355067	14.1929400502556	0	0	0	0	0	0	1	1	1	1	1	1	2.77988664675856	-1.68623310345978	-1.45999976556639	-0.166173857858602	3.47638470761608	-0.2818963114106	-0.193778152004396	-8.11111746094592e-05	4.06763773771656	-0.440336653550726	-0.483105216022131	-0.04660664449166	3.52631211413232	-0.310197587358382	-0.196331559100572	-0.00364685634137484	3.96072266080604	-0.261246236298119	-0.215173725595033	-0.0164232889141363
unitig_2201_Tb427v10	19004	370	-	21	6.04891371750836	4.05420399132613	26.0047307557634	19.3660242847514	31.8874315353928	0	0	0	0	0	0	1	1	1	1	1	1	3.56876018912405	-0.833039817701105	-0.817619046374556	-0.0425049600388184	3.30673183431838	-1.37593221800495	-0.909214325350092	-0.0236478761854774	4.57722136743929	-0.223140587381782	-0.256086354048416	-0.020612247094518	4.36924801487383	0.439863864427777	0.34266856550663	0.00791799755383125	4.72181345512434	0.374520404539327	0.341215631143352	0.0287983427282371
unitig_2201_Tb427v10	19013	361	-	3	1.05162336754107	3.23729519913047	7.12556302103848	16.3524045141838	12.3225374574359	0	0	0	0	0	0	1	1	1	1	1	1	1.22056666513855	-0.446849114145821	-0.297300243188728	-0.00999444463848973	1.85467472248426	1.02896540020833	0.468763401350981	0.000258853322280943	2.36909939129701	0.820950338789363	0.784368493916576	0.0966698117516302	2.94111873394455	3.15683246296826	1.69304788524114	0.353867886382431	2.74398240134703	2.0956353694747	1.44424904861424	0.336535786589961
unitig_2201_Tb427v10	19014	401	-	13	2.61515024580382	4.08388523067359	5.60311904374315	1.61706345486594	6.28955434310879	0	0	0	0	0	0	1	1	1	1	1	1	2.69709462462432	-1.27766862273818	-1.09143536805495	-0.0772348161604488	2.97572921256949	-0.678019005669312	-0.413779259143643	-8.11111746094592e-05	3.18221711659239	-1.5477105184494	-1.57663224826176	-0.389997501199559	2.41847600706966	-1.60526352761461	-0.732262847439897	-0.0332785288236147	3.25910219162399	-0.921931230113223	-0.68688159866517	-0.0782477751208763
unitig_2201_Tb427v10	19017	363	+	19	8.33443133439054	5.32087647237024	17.3882950907339	5.36995569222469	12.2405320006957	0	0	0	0	0	0	1	1	1	1	1	1	3.714269745724	-0.254464229166329	-0.255435217931607	-0.00839899951136495	3.41331931032249	-0.886676693016396	-0.600691924982804	-0.00278086323448172	4.22317310318701	-0.62369230073865	-0.693604569706112	-0.079414979196086	3.41937591622239	-0.979027984486546	-0.601947321599586	-0.0212402272439709	3.97837791728654	-0.711424192488872	-0.587387924782875	-0.0612286784959305
unitig_2201_Tb427v10	19021	302	-	17	12.4822498807044	17.9005379159553	35.3359323377362	15.2467747440633	36.2629033737985	0	0	0	0	0	0	1	1	1	1	1	1	3.9138757710999	0.464293756195421	0.480510853169279	0.0176090267879254	4.16547952702844	0.888439504847696	0.710311062286142	0.00612703490203987	4.64630900060139	0.5043258771535	0.582413248143156	0.0609068966321883	4.05313373888171	0.457847339251114	0.331393083330652	0.00756799031004871	4.66473091036096	0.861680389166053	0.779361947752655	0.0962869872664045
unitig_2201_Tb427v10	19024	346	-	6	3.3848411841602	7.1873926378638	5.89142540864094	2.4388935465168	6.4776734607957	0	0	0	0	0	0	2	1	1	1	1	1	2.3291476696473	0.0719642445212498	0.0578581121839348	0.00161331772741954	2.82146703747005	1.13016262133285	0.663880234282099	0.00464103577190193	2.68828871672625	-0.368663620745376	-0.361056524134148	-0.0316277663005673	2.12785641017222	0.0350765352575011	0.0145461471023571	0.000339296803644895	2.75159290120774	0.322224568679824	0.222329221906971	0.01720343250145
unitig_2201_Tb427v10	19026	347	+	8	1.12300042562727	2.37917384911107	15.748260251628	14.5244355067799	16.1402082323426	0	0	0	0	0	0	1	1	1	1	1	1	1.89306310973948	-1.60566585069771	-1.19966828604324	-0.0983055784645684	2.30655887250517	-0.648498690010043	-0.333740983136133	-8.11111746094592e-05	3.55483809450197	0.493873994733232	0.518749826243272	0.0515619254604438	3.49835086181102	1.55469918953363	0.976632094458529	0.0727602314377385	3.57203221166798	0.959605882882526	0.748294250846231	0.0899316808211481
unitig_2201_Tb427v10	19027	393	-	9	2.71514865643848	8.63564993864671	6.5957373875169	3.43333133493024	15.6880934861837	0	0	0	0	0	0	1	1	1	1	1	1	2.46640647867857	-0.739441584765032	-0.60818090238076	-0.0247948275936837	3.2197174418875	0.811279063045323	0.525166701245265	0.00130793065298861	3.03744006504058	-0.807175348741332	-0.812710668558862	-0.102550164052136	2.61183961710435	-0.274192997368959	-0.132990973250924	-0.00262906228551817	3.63239434701692	0.745293001574461	0.586215003769861	0.0610002927348715
unitig_2201_Tb427v10	19029	421	-	12	10.3175438638322	3.55299639237956	16.4610385049937	9.051983858868	12.6070814706475	0	0	0	0	0	0	1	1	2	1	1	1	3.53957862769384	0.672193042728733	0.656764385320932	0.0284775970348032	2.83142254049999	-0.737259746311793	-0.434158424419846	-8.11111746094592e-05	3.86400439591767	-0.029227492489864	-0.0315100847067828	-0.00201777365777813	3.44982829424239	0.357138387971166	0.221416752723331	0.00431369891106898	3.67806538188562	0.0343511710720316	0.0271953272595368	0.00174114917599438
unitig_2201_Tb427v10	19056	389	-	14	4.61095459746111	1.77590928230403	11.9765276223273	8.84372145622154	12.1580606716196	0	0	0	0	0	0	1	1	1	1	2	1	3.105786885259	-0.64385243910386	-0.587509207487428	-0.0230555084652366	2.52221202406212	-1.76862077539585	-0.962903549612289	-0.0298665055761341	3.74956277977184	-0.676096849700408	-0.72185104085982	-0.0849677035033433	3.54098913104916	0.0883644605727434	0.0561483868058005	0.000737322924856354	3.75998273894847	-0.248233387649952	-0.198812738042892	-0.01516653303351
unitig_2201_Tb427v10	19058	394	-	13	0.900814227589301	5.14543790366549	5.50966986580517	4.2597184779088	5.5185193664057	0	0	0	0	0	0	1	1	1	1	1	1	2.12057657204017	-2.46859375302123	-1.91668903979696	-0.370860513335316	3.12598649702319	-0.385227486438814	-0.243837601723252	-8.11111746094592e-05	3.17108662125483	-1.56875266648148	-1.59662640839802	-0.402197863738631	3.00288187371642	-0.633729769414265	-0.346147012960961	-0.00807581503488602	3.17214805558114	-1.07202607485277	-0.788467050817306	-0.0981942279249449
unitig_2201_Tb427v10	19063	388	-	6	1.85305350008352	1.78831786587251	11.9477864880006	3.56401792166632	2.81508903632213	0	0	0	0	0	0	1	1	1	1	1	1	1.96748692042002	-0.677124064356314	-0.51233691003966	-0.019160208521988	1.94736359309766	-0.576053583730975	-0.269190576551023	-8.11111746094592e-05	3.16912851634762	0.536441530105363	0.5458864603233	0.0557017264295184	2.36167324115931	0.411282433842841	0.184202658963646	0.00321824162974826	2.21474366837755	-0.562481188271698	-0.356491980671945	-0.0304893039301683
unitig_2201_Tb427v10	19084	423	-	14	3.14498603290679	4.20463340485871	9.45161705091311	4.11587336482184	12.5231823972843	0	0	0	0	0	0	1	1	1	1	1	1	2.86194714073911	-1.14460619333741	-1.00431316687651	-0.0632878997458955	3.04603165228216	-0.747200400486177	-0.463894277497331	-0.000180599650208492	3.58645598259213	-0.986991464432591	-1.03944276331269	-0.159439953166794	3.03229231986207	-0.790004577971787	-0.43524940455273	-0.0113262144858877	3.78049556218432	-0.211651127684855	-0.170003571014634	-0.0126228133212658
unitig_2201_Tb427v10	19084	440	+	13	1.45197008770713	3.73526302280947	4.92283261039922	1.20831063662547	8.67695566901094	0	0	0	0	0	0	1	1	1	1	1	1	2.35990922357536	-1.97334480718906	-1.59467062052789	-0.214000679200312	2.91866953514261	-0.789235395200508	-0.474937393474699	-0.000369384467076023	3.09696707036543	-1.7087724441754	-1.72874786916701	-0.486670960865025	2.26372891923154	-1.85597486867203	-0.805100934926389	-0.0428810304728053	3.47645157029559	-0.543299494774509	-0.417864046572946	-0.0376359578674845
unitig_2201_Tb427v10	19097	398	+	3	0.884070202833378	0.834017836381281	10.0131783618786	3.30743680713665	10.8906263998513	0	0	0	0	0	0	1	1	1	1	1	1	1.13813602164579	-0.619291545068056	-0.406120235282532	-0.0137685904910006	1.11156643907521	-0.424919108151258	-0.156724491659931	-8.11111746094592e-05	2.60074095509763	1.25353939086404	1.21930799971512	0.218838485247328	1.86808750712151	1.41075105060479	0.535656732948461	0.0165267325544555	2.6585650518423	1.95286172553642	1.32810896714175	0.278903459493973
unitig_2201_Tb427v10	19101	417	-	2	4.85213310150619	3.65334359199859	3.49362735842903	2.15229106565504	8.51771308588493	0	0	0	0	0	0	1	1	1	1	3	1	1.87102104475467	1.87962408628997	1.39910377463982	0.147171617979987	1.68810066042209	1.67415919537225	0.728236842929702	0.00728867154743891	1.65981390872351	0.47863426454061	0.433647574341862	0.0405555891349993	1.3645836010692	1.60854830623468	0.510991555786109	0.014782460609659	2.2473448518794	2.24737768859617	1.43187417490585	0.329904683026972
unitig_2201_Tb427v10	19108	413	+	2	2.47201552432458	6.01043983262063	9.22723204166441	7.39195097337503	8.63222424425197	0	0	0	0	0	0	1	0	2	1	2	1	1.44668487335091	0.996288043747574	0.689479724074015	0.0311657266655226	2.01234155361731	2.30793648078395	1.09776033834405	0.0537671793841433	2.30197871418762	1.66679700210822	1.58436938332391	0.394731284576277	2.15115504431068	2.82930199552991	1.18245996523776	0.128522833105247	2.25644719032717	2.26215017262158	1.44340335210365	0.336091725149797
unitig_2201_Tb427v10	19117	256	+	54	29.2554543591081	33.6252721913641	132.091091764543	19.1111909690688	61.2365186043519	0	0	0	0	0	0	1	1	1	1	2	1	5.33163328363195	0.0532595661603488	0.0676739314653137	0.00201201746333367	5.43047648651235	0.0654142173912354	0.0662786348324468	8.11111746094592e-05	6.40951218233577	0.658806213568335	0.904086712207705	0.123122863097329	5.03089478567968	-1.01059378940585	-0.902819663087083	-0.0586689635901426	5.85811827481167	-0.13211835019128	-0.137771666897492	-0.0101393805151066
unitig_2201_Tb427v10	19117	393	-	15	7.24039641716929	4.31782496932336	6.5957373875169	7.72499550359304	12.9196064003865	0	0	0	0	0	0	1	1	1	1	1	1	3.45330188246349	-0.124752605345833	-0.120260044327608	-0.00337062482454786	3.11128914603766	-0.812479354116389	-0.512457165281762	-0.0010969658629642	3.39057446351223	-1.55169111683852	-1.60782629149006	-0.408927115293883	3.49710560027417	-0.180946508597618	-0.113628931717817	-0.0020547286262392	3.85023338145617	-0.279395162988054	-0.22662008461742	-0.0175864410505392
unitig_2201_Tb427v10	19123	370	+	10	5.04076143125696	1.01355099783153	8.3215138418443	0	3.9859289419241	0	0	0	0	0	0	1	1	1	1	NA	1	2.9312008364954	-0.0709321209862249	-0.062937871809007	-0.00182490128935086	1.99512735458132	-1.86647662233218	-0.883637911427649	-0.0206982435005771	3.26667183886773	-0.662778285334099	-0.679817433882665	-0.076996963659161	1.19615871138938	-2.78411941616304	-0.831528323120817	-0.0475047391731815	2.77886209539264	-1.01576385357939	-0.703818609140573	-0.0815043454969531
unitig_2201_Tb427v10	19188	318	+	15	3.85991448130746	4.36728608318608	14.688316630665	3.00640961591407	11.8540225216393	0	0	0	0	0	0	1	0	0	1	1	1	3.0392480737721	-0.972805323233468	-0.878282352481038	-0.0488027993295204	3.11865694220003	-0.798124840334405	-0.504298297575776	-0.000904581484338851	3.93954319275229	-0.50538974327397	-0.54838999574596	-0.0561081263445953	2.8820954253941	-1.23631774887739	-0.651458477674692	-0.0253685720396432	3.79055263557179	-0.38613060048643	-0.310588432862397	-0.0255261484789048
unitig_2201_Tb427v10	19219	391	-	12	7.30864027268413	8.75674907850252	12.0342174729903	9.58380736601832	19.5092419751499	0	0	0	0	0	0	1	1	1	1	1	1	3.30446377095065	0.191489437118607	0.180328328218332	0.00555298840638778	3.42718090265639	0.423400291141562	0.287761906207419	8.11111746094592e-05	3.64582810718696	-0.44566885436351	-0.471690910604712	-0.0450880753041511	3.48891237400024	0.425402671606873	0.266549635267494	0.00577509967719297	3.98322539913112	0.580414869406357	0.479540003980755	0.0454334547841514
unitig_2201_Tb427v10	19237	371	+	5	6.02060685547043	4.02607312600848	5.21345734660354	4.04670951075443	9.93160947542933	0	0	0	0	0	0	1	1	1	1	1	1	2.58221892855878	1.07650286193677	0.902459504319123	0.0517775274018632	2.31884575624738	0.631551726083769	0.326074534735093	8.11111746094592e-05	2.48689781848299	-0.263442360323974	-0.253995541982001	-0.0204312127477196	2.32212722594295	0.829224894955873	0.366645739854007	0.00850588226970523	2.92116073976997	1.09012286393434	0.772010435345803	0.0947601547360115
unitig_2201_Tb427v10	19238	425	+	5	5.45233495171058	2.7643243612586	7.12285847673822	2.70321806003883	4.97593666609652	0	0	0	0	0	0	1	1	1	1	1	1	2.51644366558389	0.940825331986259	0.780230584639344	0.0387012338171573	2.08310801859976	0.171182829456183	0.082997035165735	8.11111746094592e-05	2.69488185521933	0.125711169250522	0.123180830970498	0.00917156570828642	2.06947681599723	0.424152573469365	0.172485002192486	0.00310674563384189	2.45626868966213	0.313704815504326	0.206664020186329	0.0157534409518635
unitig_2201_Tb427v10	19243	386	+	10	2.80577899147203	6.34688509533998	12.9714665146537	5.42651244173893	16.0590427932415	0	0	0	0	0	0	1	1	1	1	1	1	2.55865384948105	-0.837866970713596	-0.699690717555863	-0.0319705258078168	3.0838826120272	0.257880476143337	0.161580133459235	8.11111746094592e-05	3.57207621497756	-0.0830338004068537	-0.0873415413112911	-0.00634172803088621	2.97975039925992	0.0522220526597283	0.0283299997925659	0.000460102128470193	3.7209323984716	0.61356966672477	0.488713779190404	0.0465809336456446
unitig_2201_Tb427v10	19244	419	-	3	4.00568890758388	2.16169238720449	8.19106363956476	3.53394745381749	5.07661705037562	0	0	0	0	0	0	1	1	1	1	1	1	1.98955131455542	1.15482605072583	0.877052015048515	0.0485743640662484	1.60984938506502	0.550272666926403	0.234165360356642	8.11111746094592e-05	2.46344383571795	0.996918548440278	0.959431017227152	0.137412603728719	1.90977360679568	1.47609278747322	0.568558140588158	0.0191808346881927	2.14337256285364	1.10842337605875	0.694416457088629	0.0795987919512867
unitig_2201_Tb427v10	19269	439	+	11	3.64699190288569	1.88068097396192	9.82203770574812	3.65211702889256	6.33161657222147	0	0	0	0	0	0	1	1	1	1	1	1	2.7878135932012	-0.628256667196988	-0.544667599158571	-0.0202921366311674	2.38746812976053	-1.36274986494236	-0.716395551977692	-0.00652040069636556	3.44560892838098	-0.585952870190251	-0.609913186959608	-0.0653286982456978	2.78870453159889	-0.531631912645196	-0.272331938371352	-0.00595284611212021	3.14789448066595	-0.65109818883916	-0.477148147278489	-0.0450940325622594
unitig_2201_Tb427v10	19272	361	+	14	5.25811683770537	6.47459039826094	8.14350059547255	0	13.3494155788889	0	0	0	0	0	0	1	1	1	1	NA	1	3.19178902899501	-0.467532256233019	-0.432499480650811	-0.0151256893399956	3.33004474418887	-0.193968565917637	-0.128878194451675	-8.11111746094592e-05	3.48479835682024	-1.18034082961933	-1.23259804767507	-0.224131649729735	1.42899049756379	-3.36634243766216	-1.09463790531838	-0.102280184450254	3.8248670941834	-0.132374383616794	-0.10699018123595	-0.00747208448646276
unitig_2201_Tb427v10	19272	413	+	9	0.824005174774859	1.50260995815516	9.22723204166441	4.43517058402502	3.45288969770079	0	0	0	0	0	0	1	1	1	1	1	1	1.82641813713251	-2.06504305140031	-1.52549396378541	-0.186014299449835	2.12490448646074	-1.32416483167813	-0.649279268018124	-0.00396503193939646	3.26497842346573	-0.377204748826192	-0.386848734725397	-0.0347481743345555	2.77551373284922	-0.00239981019115421	-0.00122438240735921	-2.3862601541522e-05	2.61541760594231	-1.00010572329001	-0.675585707335595	-0.0762596588632403
unitig_2201_Tb427v10	19285	382	-	8	10.4827052179704	3.72922287580682	7.4943160271005	2.79556849204796	22.9763840805946	0	0	0	0	0	0	1	1	1	1	1	1.5	3.27231219669073	1.23845240335132	1.16036220515152	0.0905245327866935	2.58392771610158	-0.107170230891104	-0.0592812262530952	-8.11111746094592e-05	3.04321872349914	-0.475347212159694	-0.478829054089074	-0.0460175512879427	2.40399509784193	-0.293992522447191	-0.133484943658	-0.00262906228551817	3.82030057623834	1.40049396777376	1.13121105824042	0.19628317404991
unitig_2201_Tb427v10	19292	369	-	25	7.09024594700409	8.16506282367516	11.414622955837	11.2959923275488	8.99833167300107	0	0	0	0	0	0	1	1	1	1	1	1	3.79828598803368	-0.857305249835139	-0.871745505940127	-0.0479779415898567	3.89381777563093	-0.725877893588428	-0.547781042877511	-0.00204214510543331	4.12354336715403	-1.58912706310499	-1.75195337936954	-0.502658018028976	4.11632511300064	-0.514062209665143	-0.377750183727182	-0.0089163950969449	3.96004973831525	-1.5185215716367	-1.2506040491479	-0.243587460732726
unitig_2201_Tb427v10	19325	383	+	5	4.7425680533584	7.40669390751143	18.2442641570443	10.1741171747691	16.2206941464287	0	0	0	0	0	0	1	1	1	1	1	1	2.42485265129508	0.751744206013274	0.614065576294796	0.0252967336996714	2.7212530965986	1.41676051443372	0.81155161750003	0.0140229244125618	3.34390445221549	1.34932221067923	1.3927842397737	0.292578285320123	2.93773823359383	1.84697161209599	0.989557664410665	0.0754981151148615	3.26149722726667	1.67312592838428	1.24699792918369	0.24195394047509
unitig_2201_Tb427v10	19351	294	+	17	21.5992459370831	12.0437835426718	30.3303112955682	26.9764869811263	28.2544377256372	0	0	0	0	0	0	1	1	1	1	1	1	4.29760412757088	1.24360391688056	1.36332032205084	0.136447884872967	3.88909184063015	0.351217694028369	0.26477343830683	8.11111746094592e-05	4.5377802841662	0.294659117691212	0.336966085922038	0.0291264706134254	4.45470433567078	1.19112486221875	0.945699851898532	0.0669146684074274	4.48749786943521	0.531898504246166	0.470195747774397	0.0443258278180591
unitig_2201_Tb427v10	19457	270	-	6	8.05764699900079	2.03347770908385	18.8145328469258	4.30328497555929	20.8714916068446	1	0	0	2	0	0	5	3	6	7	6	6	2.8988269437432	1.24629313837138	1.10007315944373	0.0788645673640437	2.0207794267205	-0.432600733971733	-0.206236591173624	-8.11111746094592e-05	3.48602729855895	1.13707719104317	1.18753996553825	0.20739659787266	2.48223056167487	0.607726542451781	0.28294024420818	0.0063803356788521	3.55902770816633	1.71073147247498	1.33152849445106	0.280489631284679
unitig_2201_Tb427v10	19481	395	+	13	13.4489808436963	12.7743382608609	18.7779406313942	25.3680634801739	22.0005042852684	0	0	0	0	0	0	1	1	1	1	1	1	3.77848765756492	0.937438855501233	0.950342548085664	0.0565194689837294	3.74272777003561	0.815365131837283	0.595254331509927	0.00265899235480076	4.01188327037885	0.0317838742718215	0.0347033498029512	0.00223573050921417	4.22399382646211	1.51678099913449	1.14311388922481	0.116131701316465	4.12338646639553	0.612263980424435	0.515638335200476	0.0503808970665597
unitig_2201_Tb427v10	19515	450	-	8	7.61989785442421	6.38738717997521	12.6063613739054	6.72793093951892	17.5470156214019	0	0	0	0	0	0	2	1	1	1	2	1.5	3.05446221007901	0.79188563245125	0.716685479789572	0.0333754266606999	2.93570981140729	0.578829259124281	0.349788418082945	8.11111746094592e-05	3.39982907604946	0.199336715703833	0.206705543530071	0.0161844844180424	2.97052278152322	0.646314882849726	0.349664316041838	0.00810491169235164	3.63057560950093	1.06300449318262	0.835896121654505	0.108964362714979
unitig_2201_Tb427v10	19531	422	-	15	7.10948856620787	4.93968055181148	18.857870336329	7.60235720098349	10.8897203203518	0	0	0	0	0	0	1	1	1	1	1	1	3.44099790191394	-0.14990231930739	-0.144226217262822	-0.00426219341728728	3.19885912065097	-0.641886419042812	-0.413453576770583	-8.11111746094592e-05	4.11452232397903	-0.169984644765233	-0.187254818893639	-0.0146623885581099	3.48626899977472	-0.199899655060989	-0.125164051554623	-0.00238693524398425	3.73192836336841	-0.490626845039255	-0.39139644125622	-0.0344819162072814
unitig_2201_Tb427v10	19548	401	+	7	2.61515024580382	0.816777046134718	7.84436666124041	4.85119036459783	12.5791086862176	0	0	0	0	0	0	1	1	1	1	1	1	2.27309617134684	-0.456851903881237	-0.3638882599641	-0.0122108812144586	1.65195084392525	-1.56645873152776	-0.674527302451448	-0.00487561680536198	2.9838465742841	-0.226128777327606	-0.226704051205112	-0.017901322358032	2.66337522412927	0.493130729407776	0.243055236269864	0.00502615114897667	3.30804145902266	0.85888720550672	0.644546557614194	0.0703573785882124
unitig_2201_Tb427v10	19583	269	+	3	1.61910626729629	4.09537193509142	6.52848067676102	8.6711147851345	15.3569454056315	0	0	0	0	0	0	1	1	1	1	1	1	1.44540542936644	0.0227651548157836	0.0157510997443834	0.000290483917336683	2.00376827777033	1.32033187633106	0.626549289676557	0.00311270086624377	2.31028389123992	0.711402763388657	0.676650811499924	0.0765611657030671	2.50222601590156	2.42663974631867	1.13698886598625	0.114135587383732	2.89719895097402	2.35369180225434	1.66076925963606	0.46700200991858
unitig_2201_Tb427v10	19584	406	+	1	2.5545301942475	5.5218152746352	10.2075071346576	3.11553687562045	1.76726711453352	0	0	0	0	0	0	1	1	1	1	1	1	1.09795650117628	1.7413860139584	1.13393522239508	0.0852267297893046	1.58758047665563	2.9515014861529	1.24814163959224	0.0911624573848923	2.0027566170693	2.58532546882761	2.40253437357136	1.08765934549948	1.21958619570335	2.86542551180168	0.863236404955226	0.0514365198009961	0.882958435337817	1.60969897617605	0.81357121235892	0.103804093607834
unitig_2201_Tb427v10	19616	396	-	2	2.67720883610162	4.22856702858137	6.64345133685045	6.71446192795835	4.56816173442871	0	0	0	0	0	0	1	1	1	1	1	1	1.49484400778356	1.09673431405912	0.765348443815094	0.0374341603391119	1.78166557115234	1.85709999489332	0.829133376351459	0.0144242930149345	2.0792746856574	1.25313127758172	1.17123386132639	0.201193700761556	2.08640994696314	2.72607621139581	1.11490942516397	0.107424918553708	1.83169532958588	1.58242915098332	0.941793801202466	0.135430458442511
unitig_2201_Tb427v10	19636	364	-	8	9.33235765430409	8.45433049468767	13.3289181255976	8.52797370483844	26.4327573297277	0	0	0	0	0	0	1	1	1	1	1	1	3.19250011814208	1.07496127529392	0.994525375335654	0.0621090016883034	3.12502420439676	0.947747073117459	0.599756879670507	0.00276456758894619	3.43853961551454	0.272820606152072	0.283810737257874	0.0235200006484129	3.13093252887352	0.919135815302872	0.521121031836673	0.0155747159497609	3.91937643709721	1.5781764552078	1.29244312527444	0.262304616171969
unitig_2201_Tb427v10	19647	370	+	6	3.02445685875418	2.02710199566307	6.24113538138322	2.03852887207909	5.97889341288615	0	0	0	1	0	2	5	3	1	7	6	6.5	2.25892033214447	-0.0732763211078922	-0.0582276092975786	-0.00161599190908984	2.01896180590674	-0.436151996100078	-0.207827068316039	-8.11111746094592e-05	2.72671565856802	-0.296613258249796	-0.291369772173152	-0.0243387392941745	2.02221619343137	-0.13281119020723	-0.0531540521542488	-0.000737322924856354	2.69809357086693	0.232666037570547	0.159209112182362	0.0117836018219293
unitig_2201_Tb427v10	19703	359	-	8	3.18460611251088	1.09423077410619	11.1436354344722	7.74601025512173	12.405092309818	0	0	0	0	0	0	2	3	2	1	2	1	2.48448662175076	-0.381189304832031	-0.314460488327199	-0.010595269989247	1.88016166206482	-1.48143460389707	-0.679643915119798	-0.00523385371088075	3.31446625511363	0.037462043336364	0.0385755266938368	0.00259083742541911	3.06557954834003	0.807639455227047	0.449314803995667	0.0120682265197461	3.38866569858488	0.638031212850944	0.484499280988865	0.0460358801270529
unitig_2201_Tb427v10	19737	411	-	16	1.66354355708445	0.761840652406405	10.330873164934	6.0025906801261	15.6421005110337	0	0	0	0	0	0	1	1	1	2	1	1	2.57889514258216	-2.10027606796458	-1.75975364587967	-0.287150890709393	2.18996192747895	-2.79003402568345	-1.39208872471858	-0.142167887637919	3.74073588464132	-1.06576878410305	-1.13704521986426	-0.189637454760886	3.37270436619097	-0.578159622037617	-0.350944074407542	-0.00813191642710899	4.02857526878751	-0.138717405068488	-0.115324773835268	-0.00817708102265202
unitig_2201_Tb427v10	19739	427	-	25	7.71632028798196	6.81523967590515	14.314337283972	17.3103070760427	25.5379148215274	0	0	0	0	0	0	1	1	1	1	1	1	3.8554588818769	-0.740881123698466	-0.759970438224874	-0.0370342551381124	3.77166523772506	-0.963425573198093	-0.707863729327247	-0.00604538984465445	4.2806737629826	-1.28715496726558	-1.43868602658082	-0.314915317291401	4.41353291385483	0.0289753741281291	0.0227969112903754	0.000460102128470193	4.68748367776005	-0.182066669940997	-0.165152680364982	-0.0122193191576021
unitig_2201_Tb427v10	19747	360	+	11	4.22627098315955	7.60646772065248	26.402863225918	4.39334376290863	16.4849946396073	0	0	0	0	0	0	1	1	1	1	1	1	2.88213215269842	-0.434268633683103	-0.382286358622688	-0.0129969599946234	3.27131768666827	0.360507840526834	0.236241681255765	8.11111746094592e-05	4.13662488773693	0.733713418275465	0.809812970650956	0.101786234174055	2.90719129666953	-0.332804736052001	-0.176690161391377	-0.00313483628755976	3.80487540692654	0.50072083997138	0.403570590958741	0.0359626052355641
unitig_2201_Tb427v10	19756	361	+	33	6.30974020524644	14.028279196232	46.8251284239672	10.9016030094558	22.5913186719659	0	0	0	0	0	0	1	1	1	1	1	1	3.91684447512935	-1.40327847964696	-1.45294812735426	-0.163884865022229	4.46344055912414	-0.406427369308298	-0.345229200916294	-8.11111746094592e-05	5.31531185312643	-0.0718197112011121	-0.0882758454023175	-0.00639484817946859	4.28862697992068	-0.987575507349328	-0.755438887169393	-0.0364879425528981	4.7976839242737	-0.762743664536334	-0.70161844761557	-0.0810831020256055
unitig_2201_Tb427v10	19757	427	+	30	1.54326405759639	4.7706677731336	9.54289152264797	6.65781041386257	15.6522703744845	0	0	0	0	0	0	1	1	1	1	1	1	2.98080649890506	-3.04587206761384	-2.72425460822107	-1.04720292584644	3.66436154743153	-1.68878210515388	-1.21153169338765	-0.0813181668759924	4.12942006923557	-2.09446964678287	-2.31025547752238	-0.990858600354312	3.88512783486071	-1.44722531413185	-1.0052133911601	-0.0791452519822593	4.47220119892617	-1.09934055567445	-0.969872801223992	-0.143609627478192
unitig_2201_Tb427v10	19759	414	+	18	1.64029822076422	4.4765514396988	10.405607304546	2.20107834012272	11.1844888106728	0	0	0	0	0	0	1	1	1	1	1	1	2.65363259786651	-2.27633587582738	-1.93077630767649	-0.380157337788037	3.26229986076177	-1.02883730858106	-0.672763142079237	-0.00480621077278734	3.82822578630943	-1.22881275179236	-1.32075022925133	-0.25967220311175	2.82149442448311	-1.84855007019405	-0.956416176930588	-0.0692865629123017	3.87798803949056	-0.740149923284302	-0.602669453073213	-0.0636444217309796
unitig_2201_Tb427v10	19779	353	+	27	8.73468368569644	15.9727829065354	20.9697233175213	19.6742390260572	10.5467418092007	0	0	0	0	0	0	1	1	1	1	1	1	3.99421112957558	-0.676470936750249	-0.708674940643032	-0.0327175748266608	4.4116860562464	0.0625356142269458	0.052574366093424	8.11111746094592e-05	4.60279570378638	-0.883924501930274	-1.01677586598732	-0.152899680162653	4.55790103218334	0.0777791760481994	0.063152080161128	0.000749210914063894	4.12345436191717	-1.4405569795596	-1.21322382093701	-0.227861941743541
unitig_2201_Tb427v10	19784	335	+	10	2.37604886394827	0	14.3443954573733	9.26731756475039	5.5999867425885	0	0	0	0	0	0	1	0	NA	1	0	0	2.45820280504589	-1.04515857088554	-0.858464693060387	-0.0463003941306194	1.19615871138938	-3.42920059099326	-1.29639062356346	-0.107224529496211	3.64208192899117	0.0502709288129998	0.0531894729204992	0.00377393534617998	3.34013991329527	0.669513712336144	0.402747322315107	0.00997166410147382	3.00056176498758	-0.64072943949476	-0.459261947977845	-0.0429316061615438
unitig_2201_Tb427v10	19785	351	+	41	0	2.31382455273281	69.5639942545846	1.17473169606009	11.6791396884901	0	0	0	0	0	0	1	NA	1	1	1	1	2.18751971567346	-5.57025017717429	-4.37375808168254	-3.136954056963	3.43378590398462	-3.02610830668156	-2.05982694074159	-0.56212899303903	5.75282038141652	0.161671694141407	0.207395082776784	0.016247624050622	3.05948470770689	-3.77788773613107	-2.09802415130136	-0.610265586609557	4.49068987690738	-1.95369983026058	-1.72778056697123	-0.514062513503339
unitig_2201_Tb427v10	19790	405	+	9	1.71102715553587	3.1773697986151	5.65722848639517	1.56945089735273	8.86588568217102	0	0	0	0	0	0	1	1	1	1	1	1	2.19632212884575	-1.29780255564605	-1.02053737248477	-0.0656728084823783	2.56330088779935	-0.468342694058152	-0.257695835452524	-8.11111746094592e-05	2.93510430972275	-1.00000279604822	-0.998653694477841	-0.148077831077243	2.14858776552241	-1.02679925474102	-0.428766832857576	-0.0110629600352225	3.23767147119344	0.0549226484034304	0.0407903629620133	0.00264340668140534
unitig_2201_Tb427v10	19823	312	+	314	21.1738160745269	22.7680205479916	335.71067238965	25.1540044408004	52.0036424525525	0	0	0	0	0	0	1	1	1	1	1	1	6.36739874529872	-2.92372219086394	-4.2571963506779	-2.95845201147675	6.41859639254493	-3.07645442551198	-3.61601176221607	-2.19403630804735	8.34506895882827	-0.647110106421548	-1.11432991864419	-0.182137128784959	6.48901417073844	-3.26114699613528	-3.64967508464344	-2.41931124110619	7.00563090766269	-2.91938675985099	-3.4239709341186	-2.37478142770717
unitig_2201_Tb427v10	19823	414	-	10	1.64029822076422	2.98436762646586	8.093250125758	3.66846390020453	6.02241705190071	0	0	0	0	0	0	1	1	1	1	1	1	2.24506462644141	-1.48569975158985	-1.17785424715428	-0.0940281752443392	2.59660713485305	-0.692142804013086	-0.384104684773603	-8.11111746094592e-05	3.24776065562071	-0.698579125615919	-0.715434737725191	-0.0836237129828628	2.7259166320213	-0.373860963847107	-0.187866188117365	-0.00329035143715223	3.04886205731378	-0.558329528424317	-0.403129502327015	-0.0359365640134405
unitig_2201_Tb427v10	19837	392	-	21	2.72791436931018	8.69598870988889	27.4162875508197	6.91815909698379	19.4442174240378	0	0	0	0	0	0	1	1	1	1	1	1	3.05843353087665	-1.87756863444098	-1.70034857863881	-0.259240287015935	3.81363472476593	-0.389478815508792	-0.288820692501383	-8.11111746094592e-05	4.61464997350305	-0.150828548464309	-0.173683614303647	-0.0135333197803991	3.658662982151	-0.841038970029129	-0.551309645236779	-0.017590090558841	4.37208168265643	-0.275291850413757	-0.239696925329629	-0.0186467730270415
unitig_2201_Tb427v10	19845	382	-	9	3.8118928065347	5.59383431371023	10.7061657530007	3.72742465606395	9.57349336691443	0	0	0	0	0	0	1	1	1	1	1	1	2.67812441332231	-0.302824026301771	-0.257884252658734	-0.00855575960241963	2.92763889416112	0.242168063682507	0.146052105381675	8.11111746094592e-05	3.36707417270349	-0.183733732567018	-0.190012996675319	-0.0148016179487996	2.66385327782517	-0.188150895053163	-0.0927499483532315	-0.0013177515150487	3.29020984390834	0.145877469903638	0.109185719208653	0.00769507505807701
unitig_2201_Tb427v10	19847	301	+	158	32.0490617538844	27.8577640816453	137.479420925036	47.7901439181229	67.7498380419672	0	0	0	0	0	0	1	1	1	1	1	1	6.16644154123607	-1.35123846991467	-1.91800319955506	-0.371656664213526	6.06700545511577	-1.78082750624097	-1.99258867602563	-0.508479930326445	7.20832416540332	-0.879459682985921	-1.31795508212561	-0.258481932216006	6.45099794408906	-1.35756030451143	-1.51223807011767	-0.270311885439877	6.70054637376166	-1.54845924766099	-1.76342350158406	-0.540185592519159
unitig_2201_Tb427v10	19847	378	+	11	4.85511114271055	11.5036417084614	28.6301654021935	10.5613855496842	7.76175865148699	0	0	0	0	0	0	1	1	1	1	1	1	2.97223923688634	-0.249116489751284	-0.222505335873397	-0.0070233532908728	3.55448110662605	0.911764141932568	0.638059366716484	0.00344283360608972	4.19400197206176	0.843921889875869	0.936126864170245	0.131176190986179	3.49551107994296	0.677532605181865	0.425286933597977	0.0108673317614816	3.28500543590399	-0.414414224079937	-0.309940998291703	-0.0254251967387793
unitig_2201_Tb427v10	19850	377	-	12	1.95117529486152	6.7573447849972	12.6939818035348	2.90197922511521	19.4692880127659	0	0	0	0	0	0	1	1	1	1	1	1	2.46866492572582	-1.52663643530981	-1.25610673111583	-0.108801630695565	3.25164900080321	0.0816138311797556	0.0532333503243671	8.11111746094592e-05	3.68283215249944	-0.375140212350695	-0.398280159184536	-0.0360846530931267	2.70511526034469	-0.911532523088929	-0.455121167221303	-0.0123172161918716	3.98178359017509	0.577812964852326	0.477295539132702	0.0451192814624034
unitig_2201_Tb427v10	19857	398	+	7	0.884070202833378	4.17008918190641	10.0131783618786	1.65371840356833	4.53776099993802	0	0	0	0	0	0	1	1	1	1	1	1	1.68790385842125	-1.67102148204386	-1.20553509359184	-0.0995366828485326	2.56517034804642	0.217378562979391	0.119665503270295	8.11111746094592e-05	3.15050879187308	0.0883494673173162	0.0897695731943039	0.00646934889183129	2.00686011347577	-0.570009000768838	-0.226946746645665	-0.00449277833760879	2.61983663768282	-0.310685271630185	-0.210017527586873	-0.0160105374149812
unitig_2201_Tb427v10	19872	407	-	23	3.39010114724706	6.26685841069244	15.9165407645966	8.50395116191251	16.733079512703	0	0	0	0	0	0	1	1	1	1	1	1	3.25719825958011	-1.72674966663115	-1.61400815399722	-0.221877198490442	3.65653752684162	-0.951707056978015	-0.681556905865573	-0.00534267630697232	4.29583355305449	-1.0223121481636	-1.14419144653214	-0.192002560873949	3.86257354160393	-0.735276726972376	-0.507833018409769	-0.014782460609659	4.33084873876858	-0.607816470318876	-0.526344831129779	-0.0518567775023758
unitig_2201_Tb427v10	19874	360	-	22	2.11313549157978	3.25991473742249	19.2944000497093	13.1800312887259	4.12124865990182	0	0	0	0	0	0	1	1	1	1	1	1	2.9388175134717	-2.25435395888776	-2.00273810737787	-0.427774085200542	3.20127652149762	-1.71249125943708	-1.10369065581437	-0.0549700436306152	4.39943676623554	-0.697327531544421	-0.787651756385665	-0.097224010550543	4.13292636057562	-0.122805314808025	-0.0905974717347135	-0.00130160520461591	3.35006790819033	-2.23799512188481	-1.68988768135614	-0.487095226140579
unitig_2201_Tb427v10	19880	388	+	9	0.926526750041758	2.68247679880876	8.6892992640004	4.45502240208291	10.3219931331812	0	0	0	0	0	0	1	1	1	1	1	1	1.88021715692214	-1.95327392160629	-1.45620028298077	-0.164984017616714	2.45903875496884	-0.671791831768111	-0.359813832441748	-8.11111746094592e-05	3.22394118275121	-0.454875611329251	-0.464948621401736	-0.0442747068112089	2.7784095467093	0.00243630018436802	0.00124409885372788	2.3862601541522e-05	3.34191091966951	0.235664646145702	0.177735302555265	0.0133015457412906
unitig_2201_Tb427v10	19892	360	-	34	7.39597422052921	10.866382458075	38.5888000994187	21.9667188145432	29.8790527842882	0	0	0	0	0	0	1	1	1	1	1	1	4.04482086817128	-1.2279336565157	-1.29625283098182	-0.118334676763382	4.30761285852278	-0.793918544108663	-0.653584772949011	-0.00412173605311446	5.19860392543484	-0.383510064784516	-0.466166187405528	-0.0443539297480768	4.79912099550948	-0.127106458282352	-0.108514217132112	-0.00191264260481418	5.0167647195626	-0.433862717072443	-0.410118612512691	-0.0367122126702307
unitig_2201_Tb427v10	19896	418	-	10	2.41471338316728	1.45119766911478	4.66937532486218	3.56045023635724	8.4893234400639	0	0	0	0	0	0	1	1	1	1	1	1	2.46783572325437	-1.02527075459187	-0.843470713198642	-0.044745392545863	2.17833868129725	-1.50858049085221	-0.750373192908115	-0.00921646269699272	2.88115368819977	-1.39030049510414	-1.38247976933104	-0.287710739514548	2.70697856496482	-0.405358198163245	-0.202508627490447	-0.00383927377317471	3.28026498080571	-0.160141151136793	-0.119686080125572	-0.00844732149377738
unitig_2201_Tb427v10	19905	379	-	14	3.86591269705392	5.71191075150082	8.50341837741192	5.71787464471359	7.73588861139028	0	0	0	0	0	0	1	1	1	1	1	1	2.99213213845115	-0.877101476678172	-0.785915916123803	-0.0392993581185554	3.24650904867139	-0.356646360260629	-0.23234249485354	-8.11111746094592e-05	3.51422692827401	-1.12440203825881	-1.17705342018662	-0.203345256807381	3.24720126334353	-0.42237178247294	-0.247549317232426	-0.0051233524883295	3.44995265654586	-0.795911571261455	-0.609806111207333	-0.0646905420363205
unitig_2201_Tb427v10	19905	385	-	9	3.75862775679963	3.65213249886304	12.9403377373262	7.28961131360866	3.79123453712224	0	0	0	0	0	0	1	1	1	1	1	1	2.66915807201937	-0.32129578808929	-0.273214153421193	-0.00921738897382159	2.650889997886	-0.297470377769681	-0.167384739110501	-8.11111746094592e-05	3.4982124999293	0.0652607930717737	0.0682259368592912	0.00476192125477102	3.10473942793078	0.553462483868534	0.311430551698283	0.00691118608427852	2.67466013354044	-0.90144069319608	-0.614594581682376	-0.0654596874402164
unitig_2201_Tb427v10	19909	407	-	8	3.39010114724706	6.26685841069244	10.2320619200978	7.73086469264774	11.4489491402704	0	0	0	0	0	0	1	1	2	1	1	1	2.52363525436646	-0.300398257442439	-0.249416901480032	-0.00813478430433962	2.92297452162797	0.554005452208273	0.333737717684469	8.11111746094592e-05	3.25565910984949	-0.0739187693767065	-0.0757510583691737	-0.0055218104531497	3.06425342101941	0.805381905965546	0.447885717845025	0.0119656768521334	3.33313734048631	0.54133760474847	0.407744682419122	0.0364636939816226
unitig_2201_Tb427v10	19912	390	+	18	1.83575075831449	2.64538019707829	22.9192814363256	4.38894589837899	8.3890645622948	0	0	0	0	0	0	1	1	1	1	1	1	2.71666985097484	-2.14648668127771	-1.83947874184903	-0.331251197540508	2.93134388934572	-1.67366181447492	-1.01031170497621	-0.0378995987666168	4.37953913572355	-0.17086774278045	-0.192659385003273	-0.0150330643631779	3.24948840301949	-1.12137665462577	-0.657656081885955	-0.0259853042059621	3.6807424855734	-1.09209354688504	-0.864923417830439	-0.115537773898512
unitig_2201_Tb427v10	19923	364	+	14	5.18464314128005	3.17037393550788	20.5060278855348	7.46197699173363	9.14980061413653	0	0	0	0	0	0	1	1	1	1	1	1	3.18252539028746	-0.486517042302593	-0.449399975441515	-0.0157902536075909	2.8669540232971	-1.09623651947988	-0.651287188566955	-0.00401510957410333	4.12535623639817	0.0432416614233164	0.0476798379893615	0.00329272142380158	3.42555384875444	-0.113426328137795	-0.0698572346877754	-0.000850195416086771	3.56424006429983	-0.595166303046678	-0.46358789821445	-0.0434326533531039
unitig_2201_Tb427v10	19936	395	-	9	2.68979616873926	1.70324510144812	7.73209320116231	1.6912042320116	5.50012607131709	0	0	0	0	0	0	1	1	1	1	1	1	2.46069587534	-0.751231450374415	-0.617295242828332	-0.0254758864571503	2.19377875548368	-1.18964680918953	-0.594179926725558	-0.0026275327038408	3.14459341475303	-0.604901760346696	-0.614330757119007	-0.0659023082669741	2.18982573548528	-0.960809812115359	-0.406748432638685	-0.00997166410147382	2.91646016379513	-0.494835185821071	-0.350184596773137	-0.029869956702164
unitig_2201_Tb427v10	19949	309	-	44	9.39482200730614	7.74953839442598	26.0530656406697	12.8620926847424	14.658729613346	0	0	0	0	0	0	1	1	1	1	1	1	4.39120359329916	-1.25963140401553	-1.40010710457406	-0.147423411116786	4.26002341305915	-1.62077865821729	-1.32137973823634	-0.114973484097113	5.10326998024515	-1.30308911280489	-1.56972944644602	-0.385993658685301	4.60790374847475	-1.21818801642973	-0.999689303177435	-0.0778162795930776	4.69890518924199	-1.76731281688031	-1.60546549660272	-0.430979066169344
unitig_2201_Tb427v10	19956	382	-	17	2.85891960490102	3.72922287580682	16.0592486295011	1.86371232803197	10.5308427036059	0	0	0	0	0	0	1	1	1	1	1	1	2.93864014115023	-1.52957822212518	-1.35881814779813	-0.134854772993075	3.10483780394889	-1.17522199864353	-0.740097759691127	-0.00821999323181124	4.08942416216916	-0.568321130727642	-0.624698873750498	-0.0673058051944009	2.6851687410831	-1.9155123276808	-0.950522447055902	-0.0679488227133822	3.7963770609852	-0.725903164608067	-0.584365841187277	-0.0606951013893753
unitig_2201_Tb427v10	19964	371	-	9	1.00343447591174	2.01303656300424	14.5976805704899	3.03503213306583	5.9589656852576	0	0	0	0	0	0	1	0	1	1	1	1	1.91809475292014	-1.87461910485698	-1.40658112164161	-0.149291777506029	2.28867958753226	-1.00433553925746	-0.514432028618156	-0.0010969658629642	3.58209126813018	0.224807313887328	0.236667893913352	0.0187421082608975	2.53482542124111	-0.401023791671605	-0.189850263221512	-0.00344405065663574	2.96961533452033	-0.404613899520409	-0.288661897433559	-0.0232152180506124
unitig_2201_Tb427v10	19984	375	+	18	6.89348086915009	3.91548808151903	16.8441722168278	8.83700739832023	14.6997918958882	0	0	0	0	0	0	1	1	1	1	1	1	3.54785355717405	-0.44210341305028	-0.43251217296246	-0.0151256893399956	3.17601314284621	-1.19690249576155	-0.766755309100901	-0.0105339927964638	4.16291622372754	-0.587581101109132	-0.650011651377832	-0.0715978660109927	3.71620679592889	-0.305580217533201	-0.203330740755192	-0.0038440295911297	4.06771651601281	-0.397948182840331	-0.332615835488747	-0.027851196293259
unitig_2201_Tb427v10	19986	311	+	14	3.98875654003312	4.58542092462076	6.31896297639177	1.58391540598307	0	0	0	0	0	0	0	1	1	1	1	1	NA	3.01214842249917	-0.836003337041701	-0.751501055943845	-0.0364572613140901	3.10217409362487	-0.637807756748095	-0.401402134392767	-8.11111746094592e-05	3.31376667345136	-1.50489992675902	-1.54954128216954	-0.374515805892349	2.45863885473913	-1.74592959762408	-0.80675504003334	-0.0431357499210697	1.42899049756379	-4.11586122582764	-2.28838825889098	-1.00517907838732
unitig_2201_Tb427v10	19995	325	-	17	3.73523418977166	6.93254703182575	24.273346958583	2.85321385994436	12.7382259012084	0	0	0	0	0	0	1	1	1	1	1	1	3.10586238169051	-1.18630163383725	-1.08250196345655	-0.0757721050083712	3.51156985211123	-0.383190778479667	-0.265545063848685	-8.11111746094592e-05	4.37999995315446	-0.0096392380268604	-0.0108690240474108	-0.000693599735810635	2.93741375732168	-1.493278945651	-0.799981396516379	-0.0422605859368293	3.92796045327938	-0.490023182680497	-0.401780582041085	-0.0357428128848044
unitig_2201_Tb427v10	20009	410	+	6	0	1.5343275281255	9.16096111412969	6.04760701315014	10.4629401195687	0	0	0	0	0	0	0	NA	0	1	0	1	0.850219859070546	-3.00891944774511	-1.87537585097929	-0.352153145522829	1.86249584546326	-0.741916965740301	-0.338722224807186	-8.11111746094592e-05	2.98630321993721	0.19140184884479	0.191926477589577	0.0149446736093222	2.70570372605526	0.976278400806301	0.487536814591157	0.0141061432415049	3.07750128773856	0.874400873543233	0.634069141925271	0.0686430538089015
unitig_2201_Tb427v10	20078	419	+	8	5.60796447061743	6.48507716161346	15.2119753306203	2.12036847229049	16.0759539928561	0	0	0	0	0	0	3	1	2	2	3	2	2.84907725570261	0.369965749778489	0.323944133708127	0.0108112754592602	2.94586944695093	0.598631977625639	0.362661358527974	8.11111746094592e-05	3.53062775286429	0.447821314592045	0.469430533124385	0.0447650146907305	2.23861626844709	-0.561550122427583	-0.241590392596176	-0.0049856451678437	3.56924142001474	0.954685600988257	0.744159358438141	0.0890267356107598
unitig_2201_Tb427v10	20223	452	+	4	1.37249957375344	3.43584791037119	10.1336680614412	2.76172618942882	4.54701957370274	0	0	0	0	0	0	1	1	1	1	1	1	1.5374451958592	-0.510446957217875	-0.358843723258076	-0.011878277754618	2.07329973717856	0.731035550111061	0.35350145719084	8.11111746094592e-05	2.79024621683604	0.883644086637237	0.872374805721331	0.115490616561666	1.93778033967168	0.79496678502633	0.309154535506571	0.00679552219728051	2.25267834162493	0.560038678878674	0.357125123067592	0.0305644196841276
unitig_2201_Tb427v10	20225	400	+	7	4.37907633314817	0.822484007821762	15.651083679274	4.88757178932811	10.818150191506	0	0	0	0	0	0	2	1	1	1	1	1	2.59674932500631	0.211545080343002	0.17776704520886	0.00548735133126018	1.65507043610974	-1.56035794143784	-0.672488157198274	-0.00480392437646913	3.46022482913985	0.675150730578862	0.703608362189992	0.0813142744646377	2.66826289191604	0.501231602009545	0.247423141622334	0.0051233524883295	3.20372843883759	0.678387983480474	0.501299494481457	0.0484136462473844
unitig_2201_Tb427v10	20235	391	+	13	8.22222030676964	17.513498157005	28.4445140270679	13.0688282263886	24.1542995882808	0	0	0	0	0	0	1	1	1	1	1	1	3.43979146639411	0.246249139037069	0.236880105974302	0.00775160517503467	3.96294698586319	1.24359938753417	0.952584434424644	0.028216184533732	4.30505276562165	0.594832806321262	0.6662897565633	0.0745722393128807	3.75855586763738	0.678717605436377	0.456564046764031	0.0124451587279482	4.18932743224837	0.732382782314326	0.622324416855576	0.0666212647186226
unitig_2201_Tb427v10	20260	334	-	6	9.54888097604163	13.0228901525724	9.53998129389014	9.33681766495138	8.98994238019406	0	0	0	0	0	0	4	2	3	3	3	2.5	3.01470133382325	1.48432034342414	1.3348334335128	0.128460770479333	3.22888566735317	1.92411185170045	1.24825732074918	0.0912135711229284	3.01406219717266	0.243719799580265	0.244931506843426	0.0195312796044558	2.99931568953782	1.4691202260102	0.801599826670086	0.0424833583546501	2.97341952292237	0.69683013220968	0.497423512101405	0.047828986313751
unitig_2201_Tb427v10	20312	392	+	15	6.36513352839041	6.95679096791111	18.6430755345574	6.91815909698379	11.1109813851645	1	1	0	0	0	0	2	4	3	3	4	5	3.36674204588751	-0.301749455428907	-0.286962198897499	-0.00958285842609903	3.42637560510364	-0.198847629190923	-0.135120597207768	-8.11111746094592e-05	4.10647351885539	-0.18543215706826	-0.204128977521534	-0.0160115645425011	3.42262875999339	-0.310951674506279	-0.191356371510856	-0.00350553474935207	3.74580716116235	-0.465919666085873	-0.372415153022215	-0.0322573293324944
unitig_2201_Tb427v10	20419	354	+	5	3.26017812460207	6.79797973502012	11.0105638107624	3.446080706738	9.46043044640336	0	0	1	0	0	0	4	3	6	3	6	2.5	2.18511631226389	0.255989355066729	0.200921821564238	0.00649684717881191	2.6634643817498	1.30404884363271	0.736130787184168	0.00800727329087546	2.99215910742744	0.684452654955829	0.68665028947412	0.0782904573727578	2.2199260407731	0.664473596668985	0.284113282971902	0.00648730522505032	2.88781985463565	1.03366954629762	0.728314452594194	0.0859017147903942
unitig_2201_Tb427v10	20492	342	-	7	1.14964968733989	1.2317310018963	6.80758861190702	1.25644122763987	7.65888498700102	0	1	0	0	0	1	1	31	1	1	1	4	1.81452514398059	-1.4076856193232	-1.03778323070274	-0.0683493300834045	1.84955272115933	-1.18011761598304	-0.536865176510313	-0.00187369206046646	2.88814300694163	-0.406300608409659	-0.404239374174444	-0.036663622197702	1.85977294944589	-0.801328732138589	-0.303390310306917	-0.00665949778020552	2.96763129953755	0.274086997898621	0.195481787831142	0.0148935327920982
unitig_2201_Tb427v10	20550	437	-	4	3.68136637275506	2.54273876356766	8.5530835623625	1.85355020948812	3.9837720274784	0	0	0	0	0	0	1	0	0	0	0	0.5	2.11694972989839	0.693816892960888	0.538371633626936	0.0200628745081474	1.88764773851764	0.368272465280475	0.169301793603664	8.11111746094592e-05	2.67416713617925	0.665900345941655	0.651439317696867	0.0718478199310638	1.7023818162738	0.427891017350482	0.153367268286696	0.00296843445197673	2.16731896459352	0.421895069732697	0.26534366969091	0.0209420501746396
unitig_2201_Tb427v10	20608	396	-	6	6.24682061757045	1.69142681143255	8.85793511580059	6.71446192795835	11.8772205095146	0	0	0	0	0	0	1	1	1	1	1	1	2.72732376127387	0.893478132390573	0.767016411782389	0.0376038789644227	1.91615510757176	-0.637042452213537	-0.295159751451004	-8.11111746094592e-05	2.96331497190025	0.148094617224308	0.148227999131418	0.0112240861713147	2.77566575859	1.09282964509557	0.557587223321251	0.0182102176896548	3.16502759257247	1.02461380033924	0.752796190775924	0.090838527793083
unitig_2201_Tb427v10	20615	394	-	4	1.8016284551786	0.857572983944248	6.61160383896621	1.70388739116352	11.0370387328114	0	0	0	0	0	0	1	1	1	1	1	1	1.68628998193636	-0.20044890519951	-0.144571043217649	-0.00427421215916223	1.30547738085717	-0.770407516297912	-0.300613089453082	-8.11111746094592e-05	2.50004998033328	0.340136299523414	0.328272878428369	0.0282086249162757	1.65498775596962	0.354774291223082	0.125056660533472	0.00238693524398425	2.84906303217887	1.54720806343599	1.08369772462977	0.179406984613155
unitig_2201_Tb427v10	20912	412	+	6	0.827879369081318	1.513108952345	9.20508863550058	2.2342160375246	6.06276424113997	0	0	0	0	0	0	1	1	1	1	1	1	1.55478190472737	-1.53534493393634	-1.082580016414	-0.0757721050083712	1.8549324866195	-0.756700359330947	-0.344752724101465	-8.11111746094592e-05	2.98959055355718	0.197596233616633	0.198189944759931	0.0155169495118077	2.07578347833915	-0.04784258092539	-0.0194968860260771	-0.000426416777986232	2.70737166260513	0.248175672421418	0.170067044192545	0.0126270512739146
unitig_2201_Tb427v10	20934	418	-	3	0.80490446105576	5.07919184190173	7.00406298729327	7.83299051998592	3.39572937602556	0	0	0	0	0	0	1	1	1	1	1	1	1.09564955269968	-0.708228988326045	-0.4609891313588	-0.0164695030816172	2.14370554086249	1.5937029737923	0.785396268317632	0.0118068365580472	2.35751342979782	0.799361436581657	0.763063860430268	0.0926677401310188	2.43309463043822	2.31362868543737	1.0603619964939	0.0920791547050608	1.88462419175299	0.695201097491191	0.417410448392199	0.0375603886072065
unitig_2201_Tb427v10	20941	405	-	30	15.3992443998228	20.6529036909982	40.7320451020452	20.4028616655855	33.6903655922499	0	0	0	0	0	0	1	1	1	1	1	1	4.46081181827141	-0.0286927701022357	-0.0322202322894133	-0.000866977466344694	4.66676057515697	0.25896500507295	0.228868147516689	8.11111746094592e-05	5.14821572643315	-0.125816072867423	-0.15220461618164	-0.0115337613201075	4.65818294881679	-0.0346937174312489	-0.0287737314051772	-0.000460102128470193	5.01312764090861	-0.0851875339290891	-0.0804894920747554	-0.00537049985567466
unitig_2201_Tb427v10	20943	399	+	7	1.75986610901378	7.45407760528414	12.2677691614117	5.74493039863474	11.7588551208245	0	0	0	0	0	0	1	1	1	1	1	1	2.04156394749087	-0.936367436808813	-0.717415040848625	-0.0333967226395888	2.94929261685749	0.966448645105252	0.585984213332707	0.00226801760753088	3.29066258189042	0.353508936604228	0.36330820064287	0.0318861837186221	2.7747880441609	0.678462248818931	0.346074533433821	0.00807581503488602	3.26132146980981	0.777903748321542	0.579764588398258	0.059904742662758
unitig_2201_Tb427v10	20949	349	+	18	8.90011597761142	11.7313584755699	22.7471699086673	21.4635155192308	27.7901805925706	0	0	0	0	0	0	1	1	1	1	1	1	3.72106596117199	-0.0887121767460717	-0.089143848555506	-0.00261176232492681	3.91098305308727	0.233441132829398	0.176821858677229	8.11111746094592e-05	4.37421827745991	-0.1811184653816	-0.204121064431991	-0.0160115645425011	4.333245226834	0.807414382773548	0.623922887678216	0.0232911008927388	4.515841423418	0.424108188122657	0.376296287705123	0.0326668521790502
unitig_2201_Tb427v10	20981	433	-	29	14.2541433255975	7.84365983702971	39.9360166682895	22.9173781269211	48.4479528236174	0	0	0	1	0	0	3	3	3	3	3	3.5	4.38284564990054	-0.0903801966392537	-0.100335978811125	-0.00307785323733827	3.97166169556602	-0.994970160185117	-0.763563461230084	-0.010275666161123	5.1101060146626	-0.103635079363804	-0.124921454071403	-0.00936483290752405	4.71607535054302	0.16940730494424	0.14219906096789	0.00280307004290353	5.24790983336722	0.458305362962692	0.44552353621703	0.0409001074767785
unitig_2201_Tb427v10	21012	340	-	588	323.775491029819	505.846526195687	769.441234923587	563.707888858179	1341.57405090498	260	145	184	335	213	574	11	13	11	11	12	12.5	8.77098739140962	0.22240424376625	0.423634103559255	0.0146426634060185	9.09243992436933	0.564741751750861	0.861808574777912	0.0178211452626627	9.39475156620671	-0.389081070764486	-0.775663668887553	-0.0949024430159765	9.17049081645217	0.336969492432593	0.464272222094056	0.0128338807751523	9.79557358312528	0.903318228646054	1.31060749890684	0.27074595940967
unitig_2201_Tb427v10	21078	392	-	11	5.45582873862035	2.60879661296667	10.9665150203279	7.78292898410676	16.6664720777467	0	0	0	0	0	0	1	1	1	1	1	1	3.04893211275417	-0.0916614746097981	-0.0828835889369406	-0.00243749312114406	2.57995909513889	-0.98711110733946	-0.545465201870971	-0.00204214510543331	3.52145851771188	-0.441813747401954	-0.46278015463362	-0.043938373801435	3.28685148771389	0.314849606199602	0.186602130843058	0.00326605532011697	3.81254181453932	0.514422746853417	0.415059786614286	0.0372444179434814
unitig_2201_Tb427v10	21087	370	-	7	1.00815228625139	1.01355099783153	7.28132461161376	2.03852887207909	5.97889341288615	0	0	0	0	0	0	1	1	1	1	1	1	1.74983635412579	-1.54217687980261	-1.12444444805184	-0.0835166615280109	1.7524139409962	-1.37001391199053	-0.606718182746297	-0.0029017980465854	2.93345318054764	-0.321037288903744	-0.320562000225295	-0.0274549729539507	2.12544163216508	-0.381677414204412	-0.1581529491212	-0.00301511475192679	2.80131900960064	-0.00716008775669413	-0.00497840502627747	-0.000346677281945863
unitig_2201_Tb427v10	21111	373	-	16	5.96438991100102	10.9185879414574	14.6679962779047	9.96672267060489	19.7310308891041	0	0	0	0	0	1	2	3	4	3	3	2	3.36845416937557	-0.478642646198071	-0.455309229862875	-0.0162016228829148	3.77885323388252	0.306617276793605	0.225640539773167	8.11111746094592e-05	3.98367636478488	-0.601273440304348	-0.654909742919148	-0.072554111090029	3.71606599602083	0.0242886777463429	0.0161609121908921	0.000353990013969816	4.1914460248739	0.15723575731001	0.133645393228796	0.00974740174598194
unitig_2201_Tb427v10	21184	454	+	5	1.35968396659386	5.0824991438724	15.2737215363405	8.7064464238814	9.03351907704883	0	0	0	0	0	0	0	1	1	2	1	1	1.67724454510179	-0.798287478886607	-0.574861333313461	-0.0221870703850612	2.47017137171725	0.926925906256756	0.497901751149962	0.000729459014187954	3.21944139635751	1.11360278047129	1.13784654736796	0.189829060910828	2.83103800984702	1.66748475833776	0.865233141735924	0.0518065240425439	2.85622023421792	0.980273944640565	0.687358956055088	0.0782973722094628
unitig_2201_Tb427v10	21188	390	+	23	11.9323799290442	24.6902151727307	33.833224977433	20.1891511325434	46.6059142349711	0	0	0	0	0	0	1	1	1	1	1	1	4.09530972216838	-0.017491077168968	-0.0186049858285278	-0.000379101813915059	4.60469019603564	0.890788656836137	0.777902334378345	0.0111778642448109	4.82806116249558	0.00543728521207099	0.0063842547011676	0.000431676169910728	4.46269569989322	0.355255923247339	0.28255264976163	0.0063718055394042	5.05621257540757	0.748898620020652	0.711342943984605	0.0827675840204399
unitig_2201_Tb427v10	21192	419	-	5	1.60227556303355	2.16169238720449	7.02091169105551	4.94752643534449	6.76882273383416	0	0	0	0	0	0	1	1	1	1	1	1	1.76569170328493	-0.614286581152454	-0.449109196961942	-0.0157736117330034	1.93588773335486	-0.116463399031616	-0.0542530413948747	-8.11111746094592e-05	2.68516958790581	0.107506396241289	0.105262362897219	0.00770355809920501	2.45251645549845	1.0411691949069	0.480159459906161	0.0136716747715755	2.66057667064885	0.652061711473941	0.443595515967181	0.040600020041762
unitig_2201_Tb427v10	21221	442	-	5	5.75364972341747	2.45573812873411	9.89309089994157	6.54713993258053	7.83564659485369	0	0	1	0	1	0	4	6	5	5	6	5.5	2.55206501629256	1.01431440053816	0.846122250441239	0.044990955869272	2.01147503724196	0.0312364014827495	0.0148539677793835	8.11111746094592e-05	2.91849224417531	0.545720107826527	0.544263340373564	0.0554588731420483	2.63823474004065	1.34642359633924	0.658457313269534	0.0260249151700047	2.75936286591357	0.81727329938658	0.564582101721511	0.057447070797107
unitig_2201_Tb427v10	21222	365	+	5	7.22453308085583	1.0494585643655	5.13883909881497	6.34837077331345	10.1325602361794	0	0	0	0	0	0	0	1	0	1	1	1	2.70443967438428	1.32837065267951	1.13610791655941	0.0857148396004722	1.54559789675693	-0.879557741741591	-0.367566923068968	-8.11111746094592e-05	2.47741489783157	-0.281150793770968	-0.270870487168791	-0.0220230826499688	2.61759621526558	1.31230628596353	0.637650924824061	0.0244105830939374	2.93492437087437	1.11346218420324	0.790194185733039	0.0985194558056968
unitig_2201_Tb427v10	21232	402	-	641	227.321001484312	298.488363449447	1141.2926507689	412.49183198856	1020.88484909556	39	18	27	68	31	62	6	6	6	6	6	6	8.57853119582504	-0.425193152481773	-0.794642156631934	-0.0401510423393135	8.77462549052941	-0.357832450277479	-0.534202596078831	-0.00169428034430271	9.74119521060813	0.0456316513888979	0.0959299348189447	0.00693785552823372	9.00763744683068	-0.248970266337175	-0.340508767452632	-0.0078721878658134	9.66080815179249	0.381069018057433	0.548409869035399	0.0550229688414613
unitig_2201_Tb427v10	21236	422	-	7	2.36982952206929	2.82267460103513	12.9647858562262	4.83786367335313	11.7273911142251	0	0	0	0	0	0	1	2	2	2	1	1.5	2.21392781695681	-0.579284304671447	-0.456869059125292	-0.0162016228829148	2.31961780416583	-0.261858966016043	-0.135227116912958	-8.11111746094592e-05	3.32900498795766	0.426160054742791	0.439349695485425	0.041349155050066	2.66157652788694	0.490150236184552	0.241451279031121	0.0049856451678437	3.25946765396416	0.774695096082063	0.577215021608796	0.0595055016411189
unitig_2201_Tb427v10	21263	309	+	62	10.7369394369213	20.1487998255075	157.216775417835	32.1552317118559	57.4133576522719	0	0	0	0	0	0	1	1	1	1	1	1	4.72798076358473	-1.55860264533401	-1.81938978518766	-0.319790192327715	5.16688515478335	-0.840927993802881	-0.814561792437188	-0.0142680591228194	6.63348829691157	0.697659446157841	0.980640161115144	0.142965666906938	5.49751326238496	-0.518765357956056	-0.503589386328524	-0.014782460609659	5.91080426108492	-0.424009174938364	-0.444727637809289	-0.0407584485854216
unitig_2201_Tb427v10	21287	369	-	5	2.02578455628688	3.06189855887819	16.6030879357629	6.16145036048114	5.99888778200071	0	0	0	0	0	0	3	1	2	2	1	0	1.8980816021925	-0.339181858697673	-0.25363479976027	-0.008371760885587	2.1460390242078	0.294107266281915	0.145030379179674	8.11111746094592e-05	3.27780826924249	1.22408114214924	1.25669237333058	0.233296301890598	2.5976339700443	1.27935319906301	0.61776563365736	0.0228773983767058	2.57981222772082	0.517769029575866	0.347813660688016	0.0296142293103514
unitig_2201_Tb427v10	21365	356	-	15	5.38289411162785	17.8772503373477	12.0693825830025	19.238156183475	28.1924162177354	0	0	0	0	0	0	1	1	1	1	1	1	3.25536118963689	-0.529726824565751	-0.494996457348019	-0.0185024536984388	4.07702266371366	1.06671749773532	0.837179396604179	0.0150104731122962	3.80301909528415	-0.766458193339535	-0.822041040186523	-0.104459631306073	4.12855581685554	0.944578097952503	0.696125009397836	0.0294908980903511	4.39839693466124	0.717353076164281	0.626772381439317	0.0675377137975948
unitig_2201_Tb427v10	21578	429	-	5	3.05770790091532	6.04889111305239	11.9860734603291	5.24724988039479	15.5481058235132	0	0	0	0	0	0	5	6	6	6	6	5.5	2.14518984213665	0.173306184234695	0.13511745735667	0.00382830683148733	2.58534113125942	1.15164972088133	0.637266062354088	0.00344283360608972	3.05083978619073	0.795090552976328	0.80140485664486	0.1001215013268	2.49115169751844	1.10434589880459	0.51561549147967	0.0151927784358815	3.23188136897846	1.62190827095263	1.20353801511016	0.223931912183828
unitig_2201_Tb427v10	21689	379	-	11	3.86591269705392	6.66389587675096	20.1956186463533	9.52979107452265	21.2736936813233	0	0	0	0	0	0	1	1	1	1	1	1	2.82492261891587	-0.551911071346702	-0.481369377478654	-0.0176686230193071	3.18215316238093	0.186840802797007	0.119869174534737	8.11111746094592e-05	3.94740771304902	0.370934779244648	0.40276676346674	0.0365701754452243	3.42489080258037	0.554256821499897	0.341294911182263	0.00787737814681223	3.98403810874167	0.822470052252679	0.679602550366854	0.0770506746091034
unitig_2201_Tb427v10	21699	291	+	23	8.76213507072551	3.51371644708008	21.5089113478398	11.0351916865274	22.0527467267563	0	0	0	0	0	0	1	1	1	1	1	1	3.88296682392586	-0.449215468765197	-0.462725404496802	-0.0165446248304692	3.27976377568871	-1.6850974569563	-1.10645423857555	-0.0555097883209469	4.50730236593549	-0.614781727856921	-0.701131319481255	-0.0808267159980244	4.04127946241496	-0.414176737816117	-0.298927934965592	-0.00665949778020552	4.52491004917471	-0.249333713560775	-0.221485967696921	-0.0171123116823769
unitig_2201_Tb427v10	21712	388	-	11	3.70610700016703	9.8357482622988	28.2402226080013	12.4740627258321	18.7672602421476	0	0	0	0	0	0	1	1	1	1	1	1	2.79802375382974	-0.607248092193568	-0.52732770065677	-0.0196099613342147	3.44656644410306	0.701725762147412	0.479067908732431	0.000549537440155441	4.18428064360391	0.825242931135641	0.914629526163612	0.125912499870703	3.61056018495121	0.879505103222155	0.569283522480084	0.0193014893753168	3.89582074470672	0.663644544664124	0.541716305450618	0.0540930619168137
unitig_2201_Tb427v10	21714	380	+	18	5.77173230769452	4.72689797717319	31.9645270225037	12.2965109095253	19.2752619911639	0	0	0	0	0	0	1	1	1	1	1	1	3.42915867438706	-0.684619101090884	-0.657476127822912	-0.0285370664119379	3.29770418275583	-0.959889295919147	-0.632946877828275	-0.00336705286720861	4.61512282566519	0.28370799178418	0.326712261061423	0.028074744028781	3.94356597991357	0.1001249263955	0.0705608298896436	0.000850195416086771	4.25753913439225	-0.0520536594053086	-0.0446382447650042	-0.00284394836541849
unitig_2201_Tb427v10	21750	411	-	4	1.66354355708445	3.04736260962562	9.18299836883019	3.75161917507882	6.95204467157054	0	0	0	0	0	0	1	1	1	1	1	1	1.64166058362409	-0.293348479955743	-0.20995881802443	-0.00687065065835041	1.99833590540809	0.584577450650322	0.276995565353445	8.11111746094592e-05	2.72268942643572	0.75686468596332	0.743249901254696	0.0888691983629627	2.1289686896977	1.09788057017502	0.455457411497605	0.0123579956365813	2.53378066201955	1.02055666388745	0.680617567551641	0.0771999187618595
unitig_2201_Tb427v10	21759	287	+	28	10.4161018309226	9.03238566015179	38.3457348296189	9.47497265010718	17.0905810139322	0	0	0	0	0	0	1	1	1	1	1	1	4.14063793351453	-0.482048225678863	-0.516243700963213	-0.0192320903663363	4.04286366763104	-0.757060141061099	-0.589875982455012	-0.0024342014820296	5.05628715592805	-0.108609482943928	-0.130257111954223	-0.00975075979899385	4.07560144992486	-0.908745280974786	-0.661317479219014	-0.0262684042307939	4.48481062231175	-0.880293990584294	-0.777902900934055	-0.0959541400391009
unitig_2201_Tb427v10	21799	347	-	28	22.4600085125454	26.1709123402218	73.8199699295064	20.5762836346048	46.2685969327153	0	0	0	0	0	0	1	1	1	1	1	1	4.67697064297634	0.604143444676929	0.700069460124255	0.0320200381522702	4.78504264275227	0.684191493853114	0.618394716722608	0.0029017980465854	5.52428401352304	0.801039447947609	1.00468736488494	0.149667772632852	4.61521930455536	0.0810903431407307	0.0666487402523164	0.000749210914063894	5.19017912865885	0.447463185383235	0.431984200403642	0.0393418880112096
unitig_2201_Tb427v10	21800	418	-	7	2.41471338316728	2.90239533822956	12.840782143371	4.27254028362868	5.09359406403834	0	0	0	0	0	0	1	1	1	1	1	1	2.22512230966925	-0.55611472234532	-0.439417644273307	-0.0152608006539634	2.33672068949335	-0.228469934774685	-0.118517245401926	-8.11111746094592e-05	3.32233097091115	0.413510747132709	0.426075839748003	0.0395064867562898	2.58082398532982	0.356721141588348	0.171344495131625	0.00310674563384189	2.69533307728114	-0.184848487139432	-0.126434172377349	-0.00905964450678162
unitig_2201_Tb427v10	21813	331	+	5	3.63157577627701	6.64889073455187	8.52431775221501	1.36406584565636	5.67527232244638	0	0	0	0	0	0	1	1	1	1	1	1	2.25306187338998	0.396618984788175	0.31485749486855	0.010595269989247	2.64857551027023	1.27500671510185	0.717015814382605	0.006587646272379	2.81662474275893	0.354175064406256	0.350387241624111	0.0303769764522539	1.67894222041026	-0.187316535349615	-0.0665881834491533	-0.000749210914063894	2.54296718896933	0.456737536249722	0.305043137274639	0.0248711282838095
unitig_2201_Tb427v10	21817	326	+	11	1.23925152073917	6.88444423599263	15.9092132983799	21.2398162862614	20.7748951079035	0	0	0	0	0	0	1	1	1	1	1	1	2.16101426910173	-1.92217985034073	-1.50260411937146	-0.177827756886726	3.20402565090344	0.229445873909531	0.147973505898192	8.11111746094592e-05	3.77999806239549	0.0508436168597757	0.0544244044940208	0.00385248867329154	3.98291489988618	1.54265566853043	1.09771175422162	0.102280184450254	3.96732103496058	0.79231352024092	0.653178071817644	0.0720636706554525
unitig_2201_Tb427v10	21842	383	-	8	3.79405444268672	3.70334695375572	7.51234406466531	2.77475922948247	0.954158479201688	0	0	0	0	0	0	1	1	1	1	1	1	2.59490166197296	-0.153408853534368	-0.128874526453587	-0.0036381237199325	2.57950069298194	-0.11580721012723	-0.0639860858046628	-8.11111746094592e-05	3.04484360784355	-0.472282414671362	-0.475803885760601	-0.0455884805856907	2.39942584017911	-0.301427328995762	-0.136659218646349	-0.00269123301742916	1.81382367447644	-1.97680755552635	-1.17301145514019	-0.211805285068238
unitig_2201_Tb427v10	21856	465	-	3	1.29130741863099	2.0923362382462	13.0689821521677	2.00487723302291	3.62824437712312	0	0	0	0	0	0	1	1	1	2	1	1	1.32418393574189	-0.230291917175096	-0.156016430019893	-0.00476285700353339	1.59080388838656	0.513021506859676	0.217145595342502	8.11111746094592e-05	2.78479776055703	1.59855383267906	1.57748912709753	0.390498630103436	1.56604740951564	0.943418248555774	0.322229138997741	0.00731136769248207	1.92644164883529	0.761488031313102	0.4603883647828	0.0431080826150558
unitig_2201_Tb427v10	21900	328	-	65	22.0982419228923	28.514798086255	106.258862297679	51.6144799862743	95.1578396197247	0	0	0	0	0	0	1	1	1	1	1	1	5.26578081798876	-0.609740189410344	-0.767773111304315	-0.0376736898567699	5.44606999282395	-0.43482516511188	-0.441713354080879	-8.11111746094592e-05	6.38581751377437	0.082140941094385	0.112440704317329	0.00829075423731975	5.86851768841779	0.0609551289222174	0.0627345490891827	0.000749210914063894	6.3066171528171	0.225463025402792	0.246710799304525	0.019319653380422
unitig_2201_Tb427v10	21906	422	-	24	4.73965904413858	14.8190416554344	25.9295717124524	6.9112338190759	13.4027327019715	0	0	0	0	0	0	1	1	1	1	1	1.5	3.50209138983454	-1.34608290163307	-1.30753097339639	-0.121080361123526	4.2759819927346	0.132269132849233	0.108188686244814	8.11111746094592e-05	4.66939549274912	-0.421891317115787	-0.488236513437702	-0.0472973133465441	3.75221179295103	-1.05219913655366	-0.706649116130922	-0.0307558183251567	4.2060032119863	-0.956818686530586	-0.814860618215646	-0.104089517084487
unitig_2201_Tb427v10	21944	429	+	6	3.05770790091532	4.03259407536826	5.99303673016456	3.27953117524674	12.2748203869841	0	0	0	0	0	0	2	3	4	3	2	2.5	2.26569389188854	-0.0592630326660353	-0.0471454878815212	-0.0012791353744253	2.44038834099776	0.386784992621027	0.20616082187702	8.11111746094592e-05	2.69966654432266	-0.347335396615111	-0.340471829593717	-0.0294394681123445	2.30932350366218	0.326502435921194	0.143763063756165	0.00283086027480718	3.18783541007497	1.06388929147246	0.784312604390142	0.0972896611467256
unitig_2201_Tb427v10	21962	394	-	5	7.20651382071441	3.43029193577699	7.71353781212724	2.55583108674528	9.19753227734283	0	0	0	1	0	0	1	1	1	2	1	1	2.70275499872822	1.32490107671297	1.13282910168257	0.0849794829576348	2.2170340480867	0.432759395735383	0.21748987213302	8.11111746094592e-05	2.7487176928315	0.226678927527289	0.223057150247085	0.0176470283900975	2.03549820910596	0.370241748085466	0.148846289331356	0.00294851331525166	2.86852464563976	1.00105271638454	0.703253501492727	0.0813769961279719
unitig_2201_Tb427v10	21994	327	+	55	17.2683314224605	23.2446957158882	45.9662770896386	12.64902858373	23.0062801320404	0	0	0	0	0	0	1	1	1	1	1	1	4.97282608462315	-0.721820091342111	-0.872494021105647	-0.0480717544807278	5.18197461483411	-0.468928698800075	-0.455425543863317	-0.000103214368277992	5.66626401049436	-0.845646951732825	-1.07553162594613	-0.16989802843489	4.75565009105425	-1.58022020728743	-1.3372307163299	-0.187450723748664	5.17469510592725	-1.50514582622015	-1.45037244595234	-0.339827415582932
unitig_2201_Tb427v10	22019	376	+	14	3.92069812551448	5.83247958437847	5.2764662211878	4.87290428667989	6.83703874136791	0	0	0	0	0	0	2	1	1	1	1	1	3.00112760801528	-0.858630627412198	-0.770477371514039	-0.0379312702620602	3.26037575794535	-0.329639835153168	-0.215455402583673	-8.11111746094592e-05	3.19408409130889	-1.73145861377798	-1.76551290753566	-0.512400418494936	3.1418415665619	-0.603242882651855	-0.343095730084476	-0.00791799755383125	3.36658944904595	-0.94148575876185	-0.71262874584048	-0.0830114931964923
unitig_2201_Tb427v10	22040	363	+	4	0	3.19252588342215	6.13704532614137	2.14798227688988	12.2405320006957	0	0	0	0	0	0	1	NA	2	1	1	1	0.584962500721156	-2.50543614893553	-1.48935128095295	-0.176697515544131	2.02726651764867	0.641103022905696	0.306175587368996	8.11111746094592e-05	2.45023306412672	0.247119891574914	0.237585196171931	0.0188087183637365	1.78740923378605	0.559729602900366	0.20667233341939	0.00385013589942552	2.92063930857658	1.66825229134817	1.18134005966144	0.215036640092507
unitig_2201_Tb427v10	22125	378	-	300	95.1601783971268	195.561909043843	425.210975047393	315.881440531463	509.365411503834	115	36	102	154	154	230	12	10	14	11	13	13	7.4055338787071	-0.669431690545146	-1.10374887346616	-0.079622041154032	7.92319332304519	0.057066928621533	0.079453785050215	8.11111746094592e-05	8.48247582725173	-0.24544959776765	-0.430374747246751	-0.0400759213313551	8.26837117092808	0.421979517168397	0.554292497884927	0.0179340461845399	8.61259692076429	0.447360865398882	0.600120668601041	0.0632224944496713
unitig_2201_Tb427v10	22149	426	-	37	17.0557196093538	21.9611485682414	41.6499588770282	37.5633471182178	31.4092281048847	5	3	4	8	15	4	7	7	7	7	8	6.5	4.68134395945856	-0.178877964094989	-0.207411007268672	-0.00681611775554171	4.85908924416859	0.035997491700926	0.0329881085126046	8.11111746094592e-05	5.31313900450381	-0.401502916523919	-0.493396982422289	-0.0481046352186081	5.23957460831805	0.463340850377547	0.430176131267766	0.0111220197998662	5.11236024756864	-0.492771626023772	-0.47127255459626	-0.0444007877979069
unitig_2201_Tb427v10	22169	448	-	22	7.6917186744807	7.06577297593574	12.5459287694012	7.96742491418634	16.896547006682	0	4	3	1	2	3	4	7	8	6	7	5	3.76300963325684	-0.568028388783947	-0.574482095536406	-0.0221870703850612	3.70567029140701	-0.730650984813962	-0.529032227232573	-0.00149447736782644	4.09869042388826	-1.27568153132846	-1.4033577014163	-0.297804943702108	3.78688819242513	-0.744822328756738	-0.50467331576195	-0.014782460609659	4.30629108454503	-0.527459834656621	-0.455271010965509	-0.0423208484663059
unitig_2201_Tb427v10	22273	346	+	69	31.5918510521619	40.7285582812282	63.8237752602768	70.7279128489873	65.856346851423	0	0	0	0	0	0	1	1	1	1	1	1	5.56153808700975	-0.185866532149282	-0.243671294009161	-0.00799291854727801	5.74225659010495	-0.0314683187505432	-0.0335272977525243	-8.11111746094592e-05	6.06311062529025	-0.721045345250084	-0.954427590305005	-0.136138043089298	6.13665594202286	0.414176633917974	0.442900062219654	0.0117168513693396	6.08555181534586	-0.385589276893087	-0.412178028541319	-0.03689357139625
unitig_2201_Tb427v10	22293	423	+	5	6.28997206581359	7.00772234143118	8.27016491954897	6.85978894136973	12.5231823972843	0	0	1	0	0	0	4	5	4	3	3	3	2.61141862891042	1.13670510155977	0.957504944184885	0.0572923273113228	2.6839034572555	1.34391534033856	0.762582179389089	0.0101599455012802	2.79601779544147	0.315469062777442	0.311587689172271	0.0265548982392039	2.66954800648118	1.39827997031304	0.690508753904323	0.0287573324150176	3.08122087393918	1.36278417939182	0.988771407128936	0.149263858193153
unitig_2201_Tb427v10	22295	395	+	8	9.86258595204395	19.5873186666534	33.1375422906956	27.0592677121855	33.0007564279025	0	0	0	0	0	0	4	2	3	4	3	3	3.23038750214159	1.15258815154113	1.07277115151551	0.0739321522752408	3.70783796826046	2.08234632084346	1.50846398447926	0.195659670450466	4.0797316179142	1.49672414946072	1.64381785211393	0.430743006960083	3.93596424514448	2.33045622603887	1.63925827154936	0.334091047671962	4.07679230365201	1.8624912279234	1.55864898404399	0.401248821308475
unitig_2201_Tb427v10	22303	319	-	9	3.8418513923293	7.22830473040031	11.0427377089466	11.9361236944708	5.90725645706242	0	0	0	0	0	0	1	6	3	2	2	1	2.68311893070494	-0.292535442577143	-0.249325850972791	-0.00812338682359411	3.09903974741434	0.5761924023933	0.362350318166172	8.11111746094592e-05	3.38842052580582	-0.143240290461128	-0.148395949081298	-0.0112240861713147	3.44219623989692	1.13568473984144	0.70263336244629	0.0302247452473596	2.96381712523084	-0.414469910503295	-0.295433244707771	-0.0238014292307514
unitig_2201_Tb427v10	22303	426	+	3	0	10.2942883913632	22.609977676101	11.4031589466018	13.2249381494251	0	0	0	0	0	0	3	NA	2	2	2	1	0.403677461028802	-2.16221277611767	-1.24405876510506	-0.108292527912321	2.61977557720731	2.52297998744222	1.40844766937608	0.149307502503393	3.16889944156448	2.32217811436115	2.36302000155624	1.04564352784729	2.69031375707968	2.73688410781307	1.36027031612157	0.198422622919887	2.79304133238758	2.17799019083194	1.51242484841414	0.373818362512904
unitig_2201_Tb427v10	22324	358	-	12	5.33263175990444	8.81501082164667	11.116893065314	6.68922971608218	30.0792275291769	0	0	0	0	0	0	4	5	6	3	5	3.5	3.09400159150977	-0.239776812020489	-0.218382820869671	-0.00692899116614305	3.43170681749159	0.432210864697687	0.294057974866569	8.11111746094592e-05	3.59100427831099	-0.550083592145562	-0.579536587304092	-0.0604729898860899	3.24484669619183	0.00182240663701538	0.00106739027889186	1.96925280748354e-05	4.28916812373956	1.13711105598851	0.979248790067652	0.146229232848049
unitig_2201_Tb427v10	22350	415	-	26	8.16311091061234	14.8183001209983	28.9739962003161	16.7493226628944	30.869199048502	0	0	0	0	0	0	2	1	2	1	2	1	3.92140282113071	-0.7176669575796	-0.743583766161215	-0.0357057582795881	4.33255237952273	0.0157300657084627	0.0130153610840954	8.11111746094592e-05	4.80464561472074	-0.386578156454975	-0.452929634130345	-0.0428675552717151	4.41819413074115	-0.073433391953506	-0.0578348462089846	-0.000737322924856354	4.84959862134495	0.0112959845759797	0.0104587128655742	0.000661450385379298
unitig_2201_Tb427v10	22353	330	-	3	2.43243348017134	0	6.61411426024394	4.12288690709959	13.6662032025954	2	0	0	0	0	0	8	1	NA	1	1	1	1.67972665216927	0.511031843208339	0.368160063685125	0.0123243992624696	0.403677461028802	-1.81246619333518	-0.540754263243552	-0.00204214510543331	2.31901953393036	0.727665994507012	0.692581525498848	0.0792061516719084	2.00807449570505	1.63098271184808	0.649636531840612	0.0252173762646762	2.81586807938691	2.21639706505541	1.54451525234477	0.392697364897931
unitig_2201_Tb427v10	22501	422	-	16	18.9586361765543	19.7587222072459	47.1446758408225	20.0425780753201	42.7212104875341	0	0	0	0	1	0	6	6	6	6	6	5.5	4.16336640590615	1.14108197757664	1.22618981604872	0.104278476846637	4.19243269756347	1.11058706155299	0.892903847195047	0.0218459555961538	4.80931861012757	0.989524498060006	1.15986211186985	0.197308566726052	4.20246973210579	0.898543202055991	0.673801939331024	0.027255307310155	4.73903084613586	1.17053078333114	1.06877310361559	0.174321608768985
unitig_2201_Tb427v10	22503	426	+	41	13.179419698137	0.686285892757544	0	0	0	0	0	0	0	0	0	1	1	1	NA	NA	NA	4.57448727821526	-0.687307742565211	-0.784710122098543	-0.0391795386238925	2.81074558501633	-4.23994133701465	-2.48396427224119	-0.869390423157681	2.18751971567346	-6.65224184262059	-6.26848701653644	-8.38475867328985	2.18751971567346	-5.21872898484606	-2.2076038578279	-0.701882603956063	2.18751971567346	-5.95571297543997	-3.75803812733366	-2.87228538368197
unitig_2201_Tb427v10	22505	348	+	11	5.58872582498397	5.90666374737291	11.8396077442868	8.40952031553679	11.7967026565334	0	0	0	0	0	0	1	1	1	1	1	1	3.0648511529887	-0.0589941086301069	-0.0534806486331595	-0.00141392418977204	3.10156761447455	0.0298486914535531	0.0187824211313845	8.11111746094592e-05	3.57439329263617	-0.341113133488367	-0.358879234835032	-0.0313562803047593	3.33945485792986	0.405837716989534	0.244086039843783	0.00509695055054776	3.5718807808638	0.0871406539265385	0.0679502227906158	0.00426123734176687
unitig_2201_Tb427v10	22508	378	+	17	5.82613337125266	0.958636809038447	15.9056474456631	7.68100767249757	10.6724181457946	0	0	0	0	0	0	1	1	1	1	1	1	3.39530349443179	-0.59350365680574	-0.566956322108595	-0.0218013751039274	2.3369518616745	-2.6728034826844	-1.38658320974992	-0.139706741451952	4.08270182124469	-0.581218175072392	-0.638502986915516	-0.0696804430808164	3.58078078547041	-0.384350587024096	-0.246827522221408	-0.00510701597022136	3.8055762933827	-0.709468857339949	-0.57187334929633	-0.058615805020565
unitig_2201_Tb427v10	22511	398	-	8	1.76814040566676	4.17008918190641	7.78802761479447	7.44173281605747	16.3359395997769	0	0	0	0	0	0	0	1	1	1	1	1	2.13448639603185	-1.10492764060038	-0.859905569241784	-0.046593685896591	2.65545647086733	0.0323663624268291	0.0182335264404181	8.11111746094592e-05	3.06924582559184	-0.426245425486305	-0.430266692194984	-0.0400759213313551	3.03845833314948	0.761508241723016	0.420307859469872	0.0104943435758003	3.5804675875798	0.974482664855244	0.760814984611892	0.0924824770461448
unitig_2201_Tb427v10	22514	391	-	14	4.56790017042758	10.508098894203	18.5983360946213	3.4850208603703	12.0771497941404	0	0	0	0	0	0	1	1	1	1	1	1	3.09968455054431	-0.656369181868031	-0.598347559241337	-0.0241421716729876	3.65923721303144	0.446761030728788	0.320138019546082	8.11111746094592e-05	4.05667802087607	-0.0885294984081005	-0.0970360018215139	-0.00709769432229476	2.92628413571608	-0.969456101869935	-0.517639235620629	-0.015291445484409	3.75535705445678	-0.256476885611029	-0.205281226134866	-0.0156758409262528
unitig_2201_Tb427v10	22614	418	+	17	10.4637579937249	18.8655696984922	52.5304724046995	28.4836018908579	39.8998201683003	0	0	0	0	0	1	1	1	1	1	1	1	3.79197675021274	0.216127576796876	0.21955579203456	0.00692899116614305	4.20235252759336	0.960082530010901	0.773486787686704	0.0109496392506218	4.92901635607367	1.05170264758946	1.24644058450023	0.229220742738094	4.49322400324585	1.26223873899023	1.0106416505035	0.0805153056959578	4.73277999147798	0.989034628933891	0.902339071503388	0.124734688520381
unitig_2201_Tb427v10	22626	385	+	3	1.87931387839981	2.73909937414728	6.47016886866309	5.46720848520649	12.3215122456473	0	0	0	0	0	0	6	6	5	5	5	4.5	1.52895026314422	0.196986551253727	0.138278383159602	0.00404167579133957	1.75147382606019	0.827219375900088	0.366242910285733	8.11111746094592e-05	2.30427426562024	0.700216095874689	0.665705133491233	0.0745069318880058	2.19220555270288	1.92414961397538	0.815210713924027	0.0445369727238054	2.74392472449874	2.09553869953961	1.44416953116139	0.336525466381929
unitig_2201_Tb427v10	22643	384	-	26	16.0492731143761	18.3882528835509	45.1824928186914	22.0328389120107	45.6469563302614	0	0	0	0	0	0	2	3	3	3	3	3.5	4.3883082005432	0.230129888348851	0.255685278161172	0.00841107990186693	4.48366890582119	0.309185859755063	0.263684126578065	8.11111746094592e-05	5.1207449639005	0.226468609860981	0.273258486600792	0.0223585154370524	4.61093881980003	0.283076239071168	0.232451910965418	0.00470076032083788	5.12804202301569	0.538890970163937	0.516361015299416	0.0505236866643173
unitig_2201_Tb427v10	22656	286	-	4	0	0	11.9011552092934	7.63682404504585	6.59528255042102	0	0	0	0	0	0	2	NA	NA	1	1	1	0.584962500721156	-2.50543614893553	-1.48935128095295	-0.176697515544131	0.584962500721156	-2.18202776630305	-0.687979131577544	-0.00584725991443306	2.90116380754716	1.09212576638707	1.08771005034712	0.173719433620662	2.59719539744151	1.85764296187698	0.896883026815068	0.0574955249612196	2.4983925691484	0.962111443979672	0.638066197012405	0.0692216795502614
unitig_2201_Tb427v10	22659	385	+	8	2.81897081759972	8.21729812244184	9.70525330299463	5.46720848520649	12.3215122456473	0	0	0	0	0	0	1	1	1	1	1	1	2.40909939283715	-0.536857265455968	-0.437391664126607	-0.0151794750756903	3.10567194515774	0.910043532429331	0.573216638120592	0.00207769097526053	3.21935146393025	-0.142629806267642	-0.145733872744536	-0.0109864991687096	2.83225951229925	0.413469818201267	0.214622700569632	0.00418122324704035	3.38397868409511	0.629857132008079	0.477964815348447	0.0452516401307807
unitig_2201_Tb427v10	22679	394	+	8	5.40488536553581	10.290875807331	16.5290095974155	15.3349865204717	22.0740774656228	0	0	0	0	0	0	1	1	1	1	1	1	2.82468594669563	0.319800336429029	0.278914831326207	0.00941125108883144	3.25960144874951	1.20988846905734	0.790648461576364	0.0122297840179418	3.58869273342068	0.558302703549121	0.588082211599013	0.0617829581064458	3.53625328770527	1.62109407151695	1.0287676222086	0.0854092345411479	3.79202898322942	1.34997237186826	1.08609036207677	0.180245293253548
unitig_2201_Tb427v10	22692	422	+	8	1.57988634804619	3.52834325129391	14.1434027522467	5.52898705526072	12.5650619080983	0	0	0	0	0	0	1	1	1	1	1	1	2.07198376904156	-1.23444578732917	-0.950655722773207	-0.0565194689837294	2.54882473025194	-0.175657738182949	-0.0962928765173395	-8.11111746094592e-05	3.47982088707139	0.351236839416108	0.366635877560545	0.0322396960382578	2.83968923652124	0.425927287559483	0.22158649951048	0.00431369891106898	3.39755244847263	0.653535839692108	0.496917184600117	0.047746566284544
unitig_2201_Tb427v10	22701	364	+	41	14.5170007955841	1.05679131183596	1.02530139427674	0	0	0	0	0	0	0	0	1	1	1	1	NA	NA	4.64178211596807	-0.551262719871134	-0.635554432860164	-0.02672766166596	3.00680749759359	-3.85775434067014	-2.37227393729987	-0.776053831228621	2.99206688686896	-5.146936756061	-5.16342439762528	-5.76628764801218	2.18751971567346	-5.21872898484606	-2.2076038578279	-0.701882603956063	2.18751971567346	-5.95571297543997	-3.75803812733366	-2.87228538368197
unitig_2201_Tb427v10	22716	317	+	27	14.2195624883964	13.1934031863475	33.8852192320454	31.8040394369904	26.1660613622232	0	0	0	0	0	0	1	1	1	1	1	1	4.33051129950941	0.00615057726551727	0.00677557632964494	0.000139321334752643	4.27838442443274	-0.196363824343627	-0.160693455101944	-8.11111746094592e-05	4.94253817615879	-0.226231242265827	-0.268457966458662	-0.0218072328773406	4.8975011927235	0.711784568565882	0.61969619646055	0.0229756104392133	4.75914627985237	-0.265667992652807	-0.243191599529976	-0.0190098437591454
unitig_2201_Tb427v10	22720	365	+	10	4.1283046176319	13.6429613367515	39.0551771509938	13.7548033421791	28.3711686613023	0	0	0	0	0	0	1	1	1	1	1	1	2.80140062155984	-0.337811215073574	-0.293512451537656	-0.00990160083075893	3.60716487472476	1.27677241350665	0.904237366979669	0.0233083796398631	4.34905602541411	1.4046880006809	1.579562179984	0.39172585325976	3.61284682690242	1.14602267557664	0.742242081045758	0.0345849535267356	4.12193751226914	1.33476943526293	1.12389917050165	0.193662432342609
unitig_2201_Tb427v10	22742	367	-	8	4.08975689694303	2.06989071074879	8.26174787537657	9.38131843755584	7.04559022635073	0	0	0	0	0	0	1	1	1	1	2	1	2.6429402912505	-0.0543879993529147	-0.0460509782083226	-0.00126685763883826	2.22458492437885	-0.808557803184056	-0.407170735110144	-8.11111746094592e-05	3.10934077104067	-0.350560338471851	-0.355012412037827	-0.0309569726246604	3.19608319539764	1.03075744508404	0.595421734065849	0.021186393263165	3.00154829799419	-0.0293397337824389	-0.0210332702333741	-0.00122554551598531
unitig_2201_Tb427v10	22751	355	-	15	10.8164053270263	7.87594576995849	17.0572597065676	18.2422893447486	23.0484190729341	0	0	0	0	0	0	1	1	2	1	1	1	3.72727008099505	0.434448459084937	0.436979218360727	0.0151794750756903	3.51022420598007	-0.0356363771168726	-0.0246878280091632	-8.11111746094592e-05	4.04409604773183	-0.3050862072502	-0.334037257638825	-0.0288628931843622	4.09121079612045	0.876892758356482	0.640526006878224	0.0245669817504036	4.25587730639485	0.455417241874487	0.390452998277649	0.0343257621671182
unitig_2201_Tb427v10	22778	370	+	9	9.07337057626254	13.1761629718099	14.5626492232275	11.211908796435	17.9366802386584	0	0	0	0	0	0	1	1	1	2	1	1.5	3.2534772346224	0.878952437756146	0.821081083011277	0.0428386053350498	3.51075956408657	1.37794317765706	0.954715336297599	0.028644122307591	3.58041557114529	0.221617801249183	0.233277472215934	0.0184671103984712	3.39891591624097	1.06031862562616	0.648279761885318	0.0250711804145198	3.72621725584532	0.911749447407287	0.726759395349377	0.0856093502539824
unitig_2201_Tb427v10	22831	335	-	13	19.0083909115862	18.1055396940485	28.6887909147466	25.1541476757511	22.399946970354	0	0	1	0	0	0	1	1	2	1	1	1	4.02045519186562	1.42982206985902	1.5038388386585	0.178223683774969	3.98627391831073	1.28894651324956	0.992268640807168	0.0348011750172301	4.31111502423625	0.606500789271607	0.679722876900681	0.0769645526923812	4.21800384589555	1.50586071291281	1.13330725800477	0.11308452630105	4.13607992725648	0.635353831550167	0.536005976755692	0.0531296100657018
unitig_2201_Tb427v10	22882	365	-	20	17.5452946249356	25.187005544772	31.8608024126528	20.1031741154926	20.2651204723588	0	0	0	0	0	0	1	1	1	1	1	1.5	4.26555139888383	0.722078293288698	0.787836158683709	0.0394363921692332	4.52025940889497	1.12096296585842	0.962914595967075	0.0298665055761341	4.68686374026217	0.126206312822307	0.146285129679331	0.0110512288685104	4.36117335748419	0.562460491478197	0.43738186847639	0.0113983017491165	4.36682117066587	-0.147555541024197	-0.1283874881423	-0.00923911397629092
unitig_2201_Tb427v10	23084	404	-	100	73.9200886000528	87.9881922652705	287.826269035367	151.006602569502	152.113641864065	0	0	0	4	2	2	5	5	5	5	5	5	6.43433594705819	0.50376796058317	0.739709480985556	0.0354905377502707	6.55923237149623	0.488288994907021	0.584710960369693	0.00222752501593001	7.41130508293169	0.825777900367042	1.26699203824763	0.237237440335766	6.94714427391576	0.92337013163989	1.08810544471889	0.100410073516564	6.95239590442668	0.266130181489411	0.310558048677014	0.0255177976100508
unitig_2213_Tb427v10	128	425	+	8	7.78904993101511	7.60189199346116	26.1171477480401	4.05482709005825	9.95187333219304	0	0	0	0	0	0	1	1	1	1	1	1	3.06933479727816	0.822404027856864	0.746078745986294	0.0359763155427621	3.05286084689835	0.807143332338786	0.501941838788109	0.000892944817793894	3.91087345936196	1.17320740205962	1.2699053920888	0.238295365516449	2.63742956442804	0.0890292133149642	0.0435280731291229	0.000616840123580916	3.23657624088926	0.373959000416026	0.277689609505617	0.0222698440614909
unitig_2213_Tb427v10	152	387	-	14	12.1014785606468	13.5060986276126	29.2560078918764	12.5676117601996	16.0055177997922	0	0	0	0	0	0	0	0	0	0	1	0.5	3.75675105421	0.686962765201289	0.694100849211655	0.0314578608166938	3.83298212087806	0.784714111228347	0.584383102923302	0.00218707912099463	4.37654503771768	0.526308726993391	0.593273973675869	0.0625741890261367	3.78295229397706	0.51591661329216	0.349221797983077	0.00810491169235164	3.95142874426269	0.0948324271069232	0.07800793383435	0.00514415416203811
unitig_2213_Tb427v10	164	437	+	12	8.83527929461214	11.4423244360545	23.2155125264125	16.6819518853931	19.918860137392	0	0	0	0	0	0	1	1	1	1	1	1	3.43327468784445	0.454989851618554	0.437232641478657	0.0151794750756903	3.61093397629371	0.781028775034364	0.553612487678326	0.00204214510543331	4.10580766606799	0.433970241580513	0.477699122981974	0.045876218702659	3.87333911095987	1.10544115321047	0.76555706279852	0.0369380691584734	3.99784330805321	0.606806108706405	0.502353780919829	0.0485117420137849
unitig_2213_Tb427v10	193	394	+	97	58.5529247933046	72.0361306513168	174.105567759443	111.60462412121	188.549411685528	0	0	0	0	0	0	1	1	1	1	1	1	6.24563346215934	0.210320842400665	0.30156846377236	0.010124248688559	6.3939790986224	0.254876723471492	0.298584363080322	8.11111746094592e-05	7.02764303368246	0.17472017708206	0.256511687058214	0.0206553742510622	6.70801614578098	0.542380853617093	0.622795569309843	0.0232045108967752	7.08497493162259	0.61882804033305	0.73120740738821	0.086423067189309
unitig_2213_Tb427v10	198	456	-	12	4.71445808456466	5.56912452155251	20.4630582292821	4.82473865806439	8.97340176270153	0	0	0	0	0	0	1	1	1	1	1	1	3.01318675871576	-0.405622005868799	-0.364682927697182	-0.0122108812144586	3.12267230539239	-0.169621671329572	-0.10727984601495	-8.11111746094592e-05	4.01681674338254	0.2633013500897	0.28760897202977	0.0239380201303143	3.02828345417942	-0.368564053024366	-0.202820191464807	-0.0038440295911297	3.44386937980023	-0.378309367898778	-0.28959453398366	-0.023324592750676
unitig_2213_Tb427v10	421	384	+	41	45.3155946758855	40.4541563438119	137.699025733155	29.3771185493475	68.470434495392	0	0	0	0	0	0	1	1	1	1	1	1	5.44640313577326	1.07042692720297	1.38162795875733	0.141832616905103	5.3654887006781	0.725685646949816	0.72732095549795	0.00721360610287269	6.24282153313122	1.11844439649036	1.5082080140339	0.35114483720424	5.13800427133365	-0.0217637810522937	-0.0198363156450203	-0.000426416777986232	5.74147279081759	0.426331028742571	0.43883169451601	0.0400338833604522
unitig_2213_Tb427v10	478	376	-	79	58.8104718827172	71.9339148740011	195.229250183949	76.9918877295423	143.577813568726	0	0	0	0	0	0	1	1	1	1	1	1	6.10154895014833	0.509703843456206	0.717493499023673	0.0333967226395888	6.24573820083999	0.556165477018974	0.638382948465344	0.00344283360608972	6.96279925823293	0.638730855705168	0.930938449911509	0.129898640323601	6.29442816966683	0.332054924490468	0.362630105455722	0.00850017701951612	6.74179366908979	0.523795844698837	0.598935364872108	0.063058230555791
unitig_2213_Tb427v10	585	411	+	10	3.3270871141689	15.9986537005345	28.6968699025944	9.75420985520492	9.55906142340949	0	0	0	0	0	0	1	1	1	1	1	1	2.66428208177096	-0.62012145485232	-0.526900665409944	-0.0195825723746515	3.71829691110477	1.49298267653465	1.08404739794569	0.0505933330135579	4.1300296143094	0.983540372237587	1.08492861286321	0.172853846623235	3.37523092298204	0.730380661512958	0.443651907603629	0.0117639948114479	3.3613706080766	-0.0192480549732736	-0.0145580986264837	-0.000877665936497989
unitig_2213_Tb427v10	591	424	-	21	11.7385071235631	12.5263762693514	73.4262395965109	18.3835629050331	35.7801350847129	0	0	0	0	0	0	1	1	1	1	1	1	4.01981021783015	0.0857566314698368	0.0901871670754943	0.00265755015995809	4.06481432724916	0.0988535639766857	0.0773822828889881	8.11111746094592e-05	5.3171396896371	1.21138266840321	1.48920911192554	0.340799107944044	4.33266192209357	0.372722099851317	0.287979969342302	0.00654284984517143	4.80368633858355	0.528190325457895	0.486229282089407	0.0462389169589196
unitig_2213_Tb427v10	711	448	-	2	9.09021297893173	16.4868036105167	12.5459287694012	15.9348498283727	26.8808702379032	0	0	0	0	0	0	1	1	1	1	1	1	2.29174547489003	2.75164722218836	2.19854696238992	0.561524828342062	2.70413529869134	3.65838259846773	2.08655384386914	0.583797624280336	2.5137279231671	2.06168379461729	1.99188234262171	0.689377433398377	2.68030723189319	3.69113063360606	1.82887095632338	0.427743306919235	3.0485122449193	3.58185146151332	2.58606038273924	1.32916148570213
unitig_2213_Tb427v10	723	412	-	6	9.93455242897582	7.56554476172498	18.4101772710012	16.3842509418471	25.9832753191713	0	0	0	0	0	0	1	1	1	1	1	1	3.04186826654532	1.54008563446087	1.39102632568023	0.144723624736826	2.85610584854446	1.19769690737886	0.7096501631184	0.00612703490203987	3.47076535036842	1.1080769405683	1.15579035544699	0.195924164155884	3.38902299481133	2.1380955973306	1.3036811612792	0.174052365263498	3.71372468576115	1.98450957889042	1.57906910963473	0.413997906154214
unitig_2213_Tb427v10	755	426	-	21	19.3814995560838	43.9222971364828	41.6499588770282	25.4894141159335	29.7561108362066	0	0	0	0	0	0	1	1	1	1	1	1	4.36980971271507	0.79596869398264	0.881952751804909	0.0493184838659502	4.94973842404811	1.81695527548817	1.69302494371749	0.297834196825267	4.91186203660692	0.424480611345236	0.502279919065256	0.0492468644694533	4.56305848041536	0.797529043170356	0.648262121153174	0.0250711804145198	4.67270970148816	0.282628606016892	0.255889279509028	0.0200243900553995
unitig_2213_Tb427v10	789	399	-	16	13.1989958176034	13.2516935205051	20.0745313550373	4.92422605597264	3.61810926794601	0	0	0	0	0	0	1	1	1	1	1	1	3.91019617845812	0.626584827820407	0.648108007161866	0.0277515811009706	3.91296575583014	0.567414572955875	0.429977123370455	8.11111746094592e-05	4.20359089183971	-0.179315321718221	-0.19907382246217	-0.0155597876571632	3.24190571188048	-0.804318044055802	-0.470700618323744	-0.0131694414523603	3.04318811480909	-1.87217543723867	-1.35060721851108	-0.288988150563668
unitig_2213_Tb427v10	806	428	+	11	9.98427368826082	10.1519262592013	13.1530403598102	9.91237790089498	23.8106807158642	0	0	0	0	0	0	1	1	1	1	1	1	3.45685848562965	0.743785332060146	0.71739913510129	0.0333967226395888	3.46830219859958	0.744035580474017	0.510506157547999	0.00107704797753205	3.64735615392374	-0.202168810620029	-0.214000626948713	-0.0167954086795665	3.45189481454942	0.601332133773117	0.373020438892061	0.00876977436160191	4.06354017066748	0.966263807251583	0.80716907091902	0.1023144817833
unitig_2213_Tb427v10	816	359	-	7	15.9230305625544	12.0365385151681	20.2611553354041	8.85258314871055	25.8439423121209	0	0	0	0	0	0	1	1	1	1	1	1	3.47226953225713	2.00862321398809	1.94203733906852	0.387384935216986	3.27747887432708	1.60584931680826	1.05385017513406	0.0444543503028142	3.641352710407	1.01973522280349	1.07887130502966	0.170982464371669	3.06612774132779	1.16971722675814	0.650853828126593	0.0253536343324842	3.81314497416817	1.74884372531009	1.41116629918212	0.318938136816982
unitig_2213_Tb427v10	919	378	-	116	56.3192892554424	72.856397486922	186.626263362447	106.573981455904	166.87781100697	0	0	0	0	0	0	1	1	1	1	1	1	6.34624751235555	-0.101101211953583	-0.146820995081711	-0.00431668485138721	6.53051851492317	0.00620758059575721	0.0074055510782795	8.11111746094592e-05	7.20602719547147	0.00442031446668745	0.00662252148302573	0.000448267981780071	6.80332514402415	0.215044932698268	0.249556690509559	0.00525162896515904	7.12557530967716	0.186572990472004	0.221288422566976	0.0170986468628622
unitig_2213_Tb427v10	964	382	+	436	190.594640326735	236.805652613733	990.320332152566	290.739123172988	597.385986095461	0	0	0	0	0	0	1	1	1	1	1	1	8.17399067435146	-0.153398020675715	-0.275059206357355	-0.00921738897382159	8.33022024964959	-0.178100820507529	-0.256914783682176	-8.11111746094592e-05	9.36115875357532	0.406824534897557	0.806983715706377	0.101310707978492	8.47794910212218	-0.22733917980021	-0.302436376838727	-0.00665949778020552	8.99678221461851	0.146942858972737	0.202564891674577	0.0154100861235224
unitig_2213_Tb427v10	1035	383	-	23	21.8158130454486	30.5526123684847	70.8306726097015	52.720425360167	47.7079239600844	0	0	0	0	0	0	1	1	1	1	1	1	4.51729165834455	0.837903357957736	0.94871459443416	0.0565194689837294	4.7556157949856	1.18369484567375	1.06395335511039	0.0462594166161199	5.3555197620126	1.02935687720294	1.27010886756221	0.238377657597237	5.14424849380033	1.63096521849034	1.4882328069712	0.258139639191197	5.07289362450116	0.780601184104113	0.742967435758859	0.0887140736996923
unitig_2213_Tb427v10	1191	421	+	10	7.93657220294787	5.68479422780729	16.4610385049937	9.051983858868	10.085665176518	0	0	0	0	0	0	1	1	1	1	1	1	3.23448718536342	0.551276984874201	0.513434280648806	0.0192268647055896	3.01052150968055	0.114927595111919	0.0707373097289843	8.11111746094592e-05	3.73823501241969	0.233612251987456	0.24918311902913	0.019913438474152	3.32405891074441	0.641665189051527	0.384272070696378	0.00926195804007872	3.39817872259	0.0449196407507756	0.034157853158064	0.00214855112156266
unitig_2213_Tb427v10	1259	419	+	63	74.5058136810601	92.952772649793	307.749962457933	170.336267274003	286.828863346222	1	0	0	1	1	0	1	1	1	1	1	1	6.10880760225919	1.17261856886471	1.65219943802916	0.238843502334703	6.26742512478805	1.24663129404494	1.43525824757074	0.161090569452187	7.12832079773388	1.60571963925076	2.38442555353245	1.06836330982293	6.70257757874476	1.76903217709206	2.03006458635075	0.558958795088039	7.07762190062388	1.84136944085032	2.17427054199995	0.890460013265974	Tb427_000733900:pseudogene
unitig_2213_Tb427v10	1271	373	+	185	81.5133287836806	171.719610352013	438.992174317291	160.464234996739	260.449607736174	0	0	0	0	0	0	1	1	1	1	1	1	6.94653093334784	-0.222122173435701	-0.347183492904269	-0.011708148368572	7.48169049784845	0.548295210844843	0.731142422830978	0.00772479400694623	8.15748452154291	0.508960454869673	0.855484895919106	0.111722371414736	7.43293586735295	0.123398794914453	0.152301925614305	0.00296843445197673	7.78145139983611	0.162262692689429	0.203922038943593	0.0155658192008128
unitig_2213_Tb427v10	1278	375	+	16	7.87826385045724	12.7253362649368	26.3190190887935	24.5472427731118	16.6597641486733	0	0	0	0	0	0	0	0	0	0	0	0	3.55552271900228	-0.0963252823314731	-0.0943479524445795	-0.00285257038782551	3.88481330937344	0.512676259272372	0.386133723092602	8.11111746094592e-05	4.39478934279085	0.188634629115125	0.212980342642495	0.0167227612543812	4.34548700650795	1.15998569584656	0.89885120370423	0.0579728124533152	4.07267596909298	-0.0588370365246679	-0.0492108729237923	-0.00313250652180925	Tb427_000733900:pseudogene
unitig_2213_Tb427v10	1279	374	+	244	168.200226764096	230.656506801605	565.026085832885	429.335965680419	401.171449099628	0	0	0	0	0	0	0	0	0	0	0	0	7.66600437880045	0.462947403531078	0.785930731900327	0.0392993581185554	7.89320840907607	0.590517790649593	0.819897022520548	0.0144242930149345	8.5385702085946	0.460059340016896	0.812719496378549	0.102550164052136	8.34066652360897	1.16445087560844	1.53646420528074	0.28303549635083	8.2917813813272	0.394162324402167	0.516143656345581	0.0504835521717361	Tb427_000733900:pseudogene
unitig_2213_Tb427v10	1356	354	+	171	85.8513572811879	114.432658872839	302.29002462275	125.207599011481	194.464403620514	0	0	0	0	0	0	1	1	1	1	1	1	6.92710585772479	-0.03543170720874	-0.0552527721899812	-0.00146864369599756	7.1333548817481	0.0744610441533294	0.0956140598605688	8.11111746094592e-05	7.83211931632854	0.099560480719856	0.16066807133297	0.0122455257113425	7.19799640955471	-0.121086149520274	-0.146288941126646	-0.00287292372711351	7.51456584917143	-0.148018302924508	-0.181817726764986	-0.0136678404968087	Tb427_000733900:pseudogene
unitig_2213_Tb427v10	1682	345	+	7	3.40075556533812	10.8564182794208	4.89773936097578	4.9143679795044	2.16644527653485	0	0	0	0	0	0	4	3	5	3	3	1	2.4353220963032	-0.121551569361881	-0.0994621189658106	-0.00307743743082749	3.20616329148532	1.46695234143773	0.946544483937148	0.0273076865222768	2.66962295555584	-0.816545736338654	-0.798529236793097	-0.0995232164139381	2.6718417685631	0.507164995946125	0.250630167706359	0.00525782154311696	2.1609041577491	-1.06238565800577	-0.667473585865018	-0.0746831722061578	Tb427_000733900:pseudogene
unitig_2213_Tb427v10	1855	380	-	23	20.2010630769308	30.2521470539084	72.452927917675	28.376563637366	51.0794442765843	0	0	0	0	0	0	1	1	1	1	1	1	4.46311090198622	0.728258010550722	0.81806476474605	0.0425443535454808	4.74860204331968	1.17008507390003	1.05032848390122	0.0439521088912324	5.37174141374232	1.06090082973983	1.31107607803084	0.255644814916001	4.70320800785934	0.801507901871471	0.670994446348423	0.0269430311625646	5.12165658799908	0.873390933280077	0.836228633314395	0.109006432004464	Tb427_000733900:pseudogene
unitig_2213_Tb427v10	1891	382	-	106	34.3070352588123	39.1568401959716	158.451253144411	69.889212301199	140.730352493642	0	0	0	0	0	0	1	1	1	1	1	1	5.92800832535208	-0.681411382376524	-0.937852585868702	-0.0565076467302526	6.02210372262326	-0.720517717865149	-0.800916474693058	-0.0129754075424828	7.02357510024074	-0.0878620692860032	-0.128933745397512	-0.00963611229006459	6.43599602829396	-0.23929062731876	-0.266061081999783	-0.00577509967719297	6.93830799422772	0.0708945863145756	0.0826188950981726	0.00548262874857489	Tb427_000733900:pseudogene
unitig_2213_Tb427v10	1919	358	-	86	23.4635797435795	80.4369737475259	165.742769337408	65.7774255414748	95.4237562994578	0	0	0	0	0	0	1	1	1	1	1	1	5.50869988019494	-0.923473782966051	-1.20206815623601	-0.0988686783483465	6.38667761491658	0.58608585627379	0.685912505155063	0.00571160555955116	6.90588800497378	0.285588075579484	0.413605242975948	0.0377548795578713	6.24253694330001	-0.0109433802882137	-0.0118700638035554	-0.000264835812773563	6.50922223859731	-0.178206815704588	-0.19910244395916	-0.0151685863464704
unitig_2213_Tb427v10	1999	418	-	8	2.41471338316728	2.17679650367217	14.0081259745865	8.54508056725737	9.33825578407029	0	0	0	0	0	0	1	1	1	1	1	1	2.31540843249016	-0.730488551974467	-0.585960076138305	-0.0229993958803096	2.25398515367407	-0.751148178385579	-0.38122716719268	-8.11111746094592e-05	3.47312605679326	0.338515950012379	0.353161363897158	0.0307915496244582	3.13229809733671	0.921470611503969	0.522650423866706	0.0155966680784673	3.19293270265938	0.298628162117438	0.220319462158018	0.0169783374152173
unitig_2213_Tb427v10	2025	382	+	33	3.8118928065347	0	0	0	0	0	0	0	0	0	0	1	1	NA	NA	NA	NA	3.5872052518294	-2.07503563209551	-2.04246191626155	-0.449393396272516	2.03304459522889	-5.13993646318134	-2.458560100782	-0.849707685314579	2.03304459522889	-6.32084856514788	-5.88728345565544	-7.42065879175522	2.03304459522889	-4.84696110721155	-1.94698228033702	-0.50420958586301	2.03304459522889	-5.58613362820242	-3.4371514615237	-2.39535466512263
unitig_2213_Tb427v10	2072	435	-	21	12.6346204451609	18.693371055021	51.0724898086397	25.7132292363489	40.1046131227776	0	0	0	0	0	0	1	1	1	1	1	1	4.07078368034851	0.189337057229203	0.200653954380186	0.00649079322229032	4.34440048658641	0.642053300592681	0.532523381659645	0.00165801200790721	5.05739727350733	0.706795731433916	0.847759810254277	0.110204351117331	4.5692439706911	0.808997555918137	0.658454859954758	0.0260249151700047	4.88491824602805	0.68120243300912	0.633500847529161	0.0685832909047829
unitig_2213_Tb427v10	2091	405	-	24	0	0	0	0	0	0	0	0	0	0	0	1	NA	NA	NA	NA	NA	1.8073549220576	-4.83822696366603	-3.56251077102251	-2.13563576735939	1.8073549220576	-4.67824263694928	-2.10359422438562	-0.599220434809357	1.8073549220576	-5.83520196109178	-5.34442283782028	-6.18058108736493	1.8073549220576	-4.2987902538463	-1.59830607977565	-0.317733641656478	1.8073549220576	-5.04148822225554	-2.98832573691072	-1.82370935419569
unitig_2213_Tb427v10	2134	379	-	31	25.1284325308505	38.0794050100055	89.2858929628252	40.9781016204474	45.4483455919179	0	0	0	0	0	0	1	1	1	1	1	1	4.8284766312801	0.621291566368311	0.735757075474189	0.0350924335164223	5.12351945600724	1.05198098214396	1.01126089573731	0.0380941840722545	5.73284840343998	0.918289884283156	1.1756578587168	0.202814029892894	5.17577894222099	0.845341398985536	0.775831725848379	0.0385532208885083	5.24961046770591	0.272285745981837	0.264745646412705	0.0208683603965143
unitig_2213_Tb427v10	2174	382	+	40	16.2005444277725	33.5630058822614	74.943160271005	26.0919725924476	57.4409602014866	0	0	0	0	0	0	1	1	1	1	1	1	4.70083661611724	-0.361561042354756	-0.420413179105859	-0.0144298246695771	5.21499192435204	0.504231131649981	0.492532531909092	0.000587933607731511	5.78858410436209	0.301719979970466	0.388434999393057	0.0349333080795279	5.03638444902547	-0.143560722103894	-0.128384386057801	-0.00241611791333625	5.59818084550879	0.218308159064887	0.221089792433292	0.0170713811359505
unitig_2213_Tb427v10	2185	362	+	28	16.7472340368543	17.1457739242991	45.9173828609705	18.3947738034559	19.4456549491824	0	0	0	0	0	0	1	1	1	1	1	1	4.47059156123166	0.186797389304171	0.210062653972599	0.00687065065835041	4.48707040779011	0.105850983988244	0.09033399980709	8.11111746094592e-05	5.1847416454672	0.140827919673063	0.170954985339968	0.0133056887493392	4.53640267835037	-0.0651068855642647	-0.0526192485963961	-0.000727766278846907	4.57544630328857	-0.712017946244962	-0.636648239357744	-0.069101460710544
unitig_2213_Tb427v10	2185	367	-	45	22.4936629331867	26.9085792397343	56.7995166432139	46.9065921877792	36.2344640212323	0	0	0	0	0	0	1	1	1	1	1	1	5.01547952172389	-0.0625980407020317	-0.0761209283946563	-0.00222121448379402	5.14217514058303	0.0271312107487308	0.0261668669036287	8.11111746094592e-05	5.67412285204826	-0.257102371056747	-0.327248515239985	-0.0281075175244702	5.53740521203452	0.473620734885481	0.462810965936569	0.0127567430496599	5.35342848002059	-0.589715635382686	-0.580492763915562	-0.0599737641265607
unitig_2213_Tb427v10	2227	375	+	24	1.96956596261431	0	2.10552152710348	0	0	0	0	0	0	0	0	1	1	NA	1	NA	NA	2.9594836740136	-2.45761209763885	-2.1905859350515	-0.554664965871753	1.8073549220576	-4.67824263694928	-2.10359422438562	-0.599220434809357	2.99814100931897	-3.61483056582916	-3.62817340817648	-2.76527766186402	1.8073549220576	-4.2987902538463	-1.59830607977565	-0.317733641656478	1.8073549220576	-5.04148822225554	-2.98832573691072	-1.82370935419569
unitig_2213_Tb427v10	2282	360	+	279	190.18219424218	161.909098625317	190.913011018177	47.2284454512678	25.7578041243864	0	0	0	0	0	0	1	1	1	1	1	1	7.85086539739794	0.460172910946768	0.797204612405555	0.0404082980086987	7.73509656066756	-0.119195218324305	-0.163032205907542	-8.11111746094592e-05	7.85362478042527	-1.26776266703108	-2.05130022860327	-0.741301468326445	6.85174095765147	-2.21595053925518	-2.58510529431081	-1.0561985784968	6.42068941998297	-3.73680798458904	-4.13746385483736	-3.49571415481037
unitig_2213_Tb427v10	2351	409	-	212	127.620961056204	160.685006396863	697.989348836867	312.264248454076	415.543056681536	0	0	0	0	0	1	1	1	1	1	1	1	7.36634087297809	0.249587613867845	0.409683019780882	0.0139493463241766	7.53194638492918	0.258139014423688	0.346008746009369	8.11111746094592e-05	8.58970666857704	0.965466289922899	1.71727335801874	0.478766789776676	8.01012541543444	0.89695978082537	1.15816108427597	0.119871117314871	8.21595403136975	0.645793466384339	0.840676430958773	0.110015610570089
unitig_2213_Tb427v10	2527	397	+	46	49.7407009475819	48.7110252212168	84.3528125170541	44.1521916162217	61.9199295100945	0	0	0	0	0	0	1	1	1	1	1	1	5.59497174926997	1.04090602934502	1.37078231683475	0.138795573905329	5.58003423933737	0.813493131299103	0.844688695487055	0.0158527318800506	5.97302469294153	0.262662435080938	0.344496913204709	0.0297928802732275	5.50990894667608	0.358217100373644	0.348454825977618	0.00807581503488602	5.75154681701961	0.117724557740197	0.121313482161105	0.00857858905736219
unitig_2213_Tb427v10	3223	383	+	139	96.7483882885113	10.1842041228282	0	0	0	19	25	2	0	0	0	6	7	7	NA	NA	NA	6.86386187351083	0.431098688379288	0.667195259331545	0.0294951821533797	5.27076442545197	-2.95615902070479	-2.91548893660185	-1.29932178898692	3.06206065591459	-8.51311986680778	-8.58846965939421	-15.6235216522715	3.06206065591459	-7.27166748695873	-4.04130590076405	-3.0363092442085	3.06206065591459	-7.99937760621155	-5.78726719075526	-6.92060083863384	Tb427_000734000
unitig_2213_Tb427v10	3291	408	+	94	60.7362592522979	7.00129644968309	0	0	0	0	0	0	0	0	0	1	1	1	NA	NA	NA	6.24927833726477	0.307853175684776	0.441619648393376	0.0153729925008024	4.73469119124081	-2.87221583416677	-2.57147310489563	-0.944164622217053	2.78112121211054	-7.91812396327008	-7.81151927715604	-12.9524104827956	2.78112121211054	-6.62166408442956	-3.38415754975129	-2.03604833429538	2.78112121211054	-7.35181871868153	-5.09582143850637	-5.35338287077257	Tb427_000734000
unitig_2213_Tb427v10	3548	277	+	1027	466.282992172699	275.01741376385	1746.98497849664	475.786599244689	70.6831808864224	2	0	0	0	0	0	0	0	0	0	0	0	9.43576543196624	-0.00865318976493046	-0.0175442250692718	-0.000358908018187463	9.05546118695813	-1.12203427472973	-1.70806059213761	-0.305943320122271	10.3879935086887	-0.0345351140628258	-0.080785669949556	-0.00586506240148255	9.45030441304185	-0.689363997879379	-0.960835768001122	-0.0702662320472988	8.0791935879549	-4.17730289422393	-5.37939031028175	-5.97320228216101	Tb427_000734000
unitig_2213_Tb427v10	3641	411	+	14	16.6354355708445	12.1894504385025	52.8022406207736	2.25097150504729	0	0	0	0	0	0	0	1	1	1	1	1	NA	3.97844597732091	1.13823282147586	1.18957977070494	0.0961288835366295	3.76176933976973	0.646215520148723	0.473760795040008	0.000277652581585847	4.79705263480678	1.33859671207565	1.5672579499343	0.384494071709606	2.6589610956097	-1.41636375427873	-0.697143518778608	-0.0296031342077205	1.42899049756379	-4.11586122582764	-2.28838825889098	-1.00517907838732	Tb427_000734000
unitig_2213_Tb427v10	3659	363	-	71	59.3828232575326	75.5564459076575	173.882950907339	15.0358759382291	0	0	0	0	0	0	0	1	1	1	1	1	NA	6.03197083624734	0.676542206082058	0.943829550474539	0.0565194689837294	6.20443497777573	0.782100156852671	0.892519728948965	0.0217906687791322	6.80299326199287	0.636707782290674	0.911678122886842	0.125133619037532	5.05870150846856	-1.74145053021943	-1.56393650270892	-0.2961688854947	2.57993566838919	-6.8829056890728	-4.62371227447813	-4.39126269585711	Tb427_000734000
unitig_2213_Tb427v10	3683	410	-	72	36.77002950716	57.5372823047063	151.15585838314	3.02380350657507	0	0	0	0	0	0	0	1	1	1	1	1	NA	5.69992657308483	-0.0296798122403286	-0.0396384478503275	-0.00107468379085406	6.01940857460936	0.383862959564477	0.426527088552326	8.11111746094592e-05	6.7122832546756	0.421403493272027	0.597423986684559	0.063444902767998	3.99852128466313	-3.74193605798962	-2.67282691549263	-1.14908877703546	2.58995454500747	-6.90636012269629	-4.64676815088721	-4.4361068601251	Tb427_000734000
unitig_2213_Tb427v10	3693	337	-	50	47.0772538794885	51.0147255224516	90.3245443100121	11.738398524324	0	0	0	0	0	0	0	1	1	1	1	1	NA	5.61520579030873	0.843470430096466	1.11379860011073	0.0813040294163963	5.67256223216709	0.754832169075246	0.795457633565507	0.0126931761192098	6.08161089996388	0.236556978474357	0.313718640835188	0.0267434771542409	4.6357771808995	-1.53133463242691	-1.26408145785558	-0.15830319487817	2.3291057413759	-6.29217403659199	-4.06199195447372	-3.36834525596558	Tb427_000734000
unitig_2213_Tb427v10	3789	357	-	7	4.28616319613665	8.87660281822406	14.1148189282394	7.86262806886652	0	0	0	1	0	1	0	4	5	7	5	7	NA	2.5828800927994	0.182948256910208	0.153386789724772	0.00462311000489333	3.06797795933248	1.19774431720228	0.747584548828133	0.00887764501710902	3.38812532266805	0.538273453906116	0.55763402209416	0.057346368920875	2.98542349779066	1.03268128759003	0.561160222107508	0.0185916050142484	0.953445297804259	-2.93009782892429	-1.49955819822635	-0.366984292669281	Tb427_000734000
unitig_2213_Tb427v10	3841	343	+	67	46.9150584057932	52.596929291196	165.724856623334	56.11899176056	1.09047968944767	0	0	0	0	0	0	1	1	1	1	1	1	5.82204450250615	0.421762126665231	0.572469155134343	0.0220078860428546	5.90368606062259	0.365793009828202	0.399501650567412	8.11111746094592e-05	6.72690396005614	0.655790538883233	0.931199693035361	0.12998233696096	5.95001487535081	0.132810189859673	0.13833436112299	0.00269123301742916	3.37313877285765	-5.3677442610617	-4.06684408927704	-3.3732992991484	Tb427_000734000
unitig_2213_Tb427v10	4027	418	-	16	8.0490446105576	18.1399708639348	17.5101574682332	2.84836018908579	0	0	0	0	0	0	0	1	1	1	1	1	NA	3.57007866075305	-0.0666068392400163	-0.065387235183034	-0.00187398322190339	4.13236090958441	0.993863359244109	0.789124967383613	0.0121509745020754	4.10756650473129	-0.363730191129196	-0.400442524485935	-0.0363479534761667	2.89392442443838	-1.39681023815141	-0.738644079334565	-0.034119586451473	1.52219705967923	-4.34534296060882	-2.45477245291149	-1.18207562858857	Tb427_000734000
unitig_2213_Tb427v10	4226	377	-	10	1.95117529486152	3.86133987714126	19.0409727053022	2.90197922511521	0	0	0	0	0	0	0	1	1	1	1	1	NA	2.34289554222784	-1.28337076708908	-1.03417121977182	-0.0678214238939501	2.75854442305864	-0.376286671239576	-0.217580499353424	-8.11111746094592e-05	3.84037390042347	0.428675980890186	0.461225117277051	0.0437792210849817	2.57934587684671	-0.616567878930232	-0.296019554549286	-0.00665949778020552	1.19615871138938	-3.53842379714076	-1.88973769114354	-0.637189131125683	Tb427_000734000
unitig_2213_Tb427v10	4814	319	+	1	2.56123426155287	5.78264378432025	14.7236502785955	5.96806184723541	3.54435387423745	0	0	0	0	0	0	2	2	1	2	1	1	1.0995379761659	1.74469715168445	1.1364073396675	0.0857554689719377	1.61816714233134	3.01132567219837	1.28445394603122	0.103056855364851	2.25660246038583	3.05630553274983	2.89513552214783	1.68018884300166	1.63914798728285	3.50032172481661	1.22696775054865	0.143219722087692	1.3004358684508	2.23404060719556	1.21491103500018	0.228624514202469
unitig_2213_Tb427v10	4852	335	+	8	5.94012215987068	15.5190340234701	27.7324978842551	19.8585376387508	55.999867425885	0	0	0	0	0	0	2	1	1	1	2	1	2.88727544785165	0.448502616383158	0.39514473639023	0.0134994278449652	3.54458904470224	1.76471150918208	1.2321782486072	0.0860602317125632	3.95337385686584	1.25455579093806	1.36291389213299	0.278473162550187	3.7175124359787	1.94071544940239	1.29177313957623	0.168342610969187	4.45381920922885	2.55319211226413	2.24709656713923	0.962523264093099	Tb427_000734100
unitig_2213_Tb427v10	4863	333	+	11	4.79688829626458	10.4911066605499	30.4546795380465	13.438341400064	14.6575100347927	0	0	0	0	0	0	3	5	3	3	3	3.5	2.96435352032762	-0.265313292128857	-0.236671633434036	-0.00773325795683752	3.4909133525242	0.788046894223516	0.543523000299747	0.00204214510543331	4.2378237873165	0.92815540450692	1.03352322936866	0.157520215600978	3.66227447407154	0.970747733701962	0.636936130975333	0.0243477287443389	3.7227614142486	0.354333475826138	0.282302804119132	0.0226605372535887	Tb427_000734100
unitig_2213_Tb427v10	4950	388	-	14	12.0448477505429	9.8357482622988	7.60313685600035	12.4740627258321	7.50690409685902	0	0	0	0	0	0	4	5	4	5	5	5	3.75350202586249	0.680341940625221	0.687068500734354	0.0310016937595899	3.61377596363834	0.358309039501816	0.254141378141689	8.11111746094592e-05	3.43823075097786	-1.26880220483793	-1.31988014642908	-0.2592824399789	3.77776970448649	0.506694882685721	0.342526316907621	0.00791799755383125	3.42961276073584	-0.831496953328251	-0.635190285890497	-0.0688246342550596	Tb427_000734100
unitig_2213_Tb427v10	5015	406	-	3	3.40604025899666	3.15532301407726	14.7441769722832	7.00995797014601	11.4872362444679	0	0	0	0	0	0	1	1	1	1	1	1	1.88653087050489	0.940984145372455	0.702273525244912	0.0322207075721861	1.83867691106931	0.997694999833898	0.45251734351132	0.000103214368277992	2.8687706394004	1.75633716992393	1.74474212872482	0.497491448156011	2.35807987785253	2.19162247863599	0.980427640768093	0.0735189916196669	2.69539104443686	2.0143197143565	1.37778320522958	0.302279500863518	Tb427_000734100
unitig_2213_Tb427v10	5056	450	+	4	3.46358993382919	3.48402937089557	7.56381682434327	6.72793093951892	6.1033097813572	0	0	0	0	0	0	1	2	1	4	1	1	2.07836635647465	0.613859722688564	0.473246323017585	0.0170768117001028	2.08207664233193	0.748181289289166	0.362650582977658	8.11111746094592e-05	2.59069393437537	0.509598849123355	0.495295330128332	0.0483464226515793	2.51175386161921	1.71711808662133	0.806985177994608	0.0431779489313111	2.44655716509768	0.876746832615739	0.576698267480613	0.0594431478471078	Tb427_000734100
unitig_2213_Tb427v10	5058	358	+	146	95.9873716782799	105.78012985976	188.987182110338	156.082026708584	129.651842798176	0	0	0	0	0	0	1	1	1	1	1	1.5	6.89351254165183	0.350461422222621	0.544326438949007	0.0202921366311674	6.96324246995741	0.191554529117005	0.24117800967338	8.11111746094592e-05	7.3803566522827	-0.321416548616637	-0.491366308482371	-0.0478017086698964	7.2427658331814	0.423122460106126	0.513349680208338	0.0149611802314572	7.10940439148071	-0.507013936687458	-0.600451680236908	-0.0632478842739356	Tb427_000734100
unitig_2213_Tb427v10	5074	372	+	5	2.99621622996703	3.99813745204903	11.4971970047079	5.02073397411852	6.92895510649786	0	0	0	0	0	0	0	1	2	2	2	2.5	2.13261301619074	0.147253989289332	0.114563783289426	0.00333568345625758	2.31437968282445	0.622832594307354	0.321194338567094	8.11111746094592e-05	3.02202854552213	0.740755032343497	0.7449133576413	0.089202766587677	2.46214585137364	1.05689921590624	0.488917461222863	0.0142105997142572	2.67629546324148	0.678279994530776	0.462563302755358	0.043358984318479	Tb427_000734100
unitig_2213_Tb427v10	5079	366	-	39	32.8718844316701	52.1088348278858	81.3889740925937	43.0576236560908	78.7705486176255	0	0	0	0	0	1	1	1	2	1	1	1.5	5.182170998737	0.681227735754181	0.847918372582054	0.0451688432334964	5.51050697045524	1.14941527286167	1.18008282121435	0.0723428967884654	5.8296890284618	0.453949999976322	0.586826582472683	0.0616202535870148	5.37431704556274	0.569873356929113	0.541770835605101	0.0169379869569224	5.80624690206712	0.695225973446618	0.720813114178555	0.0846936093331394	Tb427_000734100
unitig_2213_Tb427v10	5092	387	+	14	5.58529779722159	8.10365917656758	17.3368935655564	11.6699252058996	16.0055177997922	0	0	0	0	0	0	1	1	1	1	2	1	3.23165443059961	-0.385852879404148	-0.359204571196669	-0.011878277754618	3.48146568521073	0.100819785800806	0.0693855065128268	8.11111746094592e-05	4.0073867352655	-0.183019968787209	-0.199753632957903	-0.0155994778429528	3.731614695779	0.424690712429046	0.283712135462177	0.00646555569817357	3.95142874426269	0.0948324271069231	0.0780079338343499	0.00514415416203811	Tb427_000734100
unitig_2213_Tb427v10	5099	370	-	29	22.1793502975306	43.5826929067559	53.0496507417574	48.9246929298982	86.6939544868491	1	0	0	0	1	1	1	1	1	1	2	1.5	4.69297522789174	0.536971845964342	0.623669485700048	0.0259223596321317	5.17239175082773	1.33603326701042	1.29539092285288	0.10683293591543	5.31272415489922	0.290041867632051	0.356411091823871	0.0311011323791922	5.25490157346412	1.18481417171292	1.10302780316271	0.103574998920024	5.66439962738834	1.26118669574528	1.28692486054427	0.259672747770378	Tb427_000734100
unitig_2213_Tb427v10	5112	422	-	6	4.73965904413858	2.82267460103513	10.6075520641851	4.14674029144554	8.37670793873218	0	0	0	0	0	0	1	1	1	1	1	1	2.54495632684748	0.517634672313833	0.431296626678608	0.0150519519956791	2.21639236543211	-0.0505098854754977	-0.025380180222305	-8.11111746094592e-05	3.08695435835252	0.381221786948375	0.385367218186027	0.0345406643628983	2.45832936616089	0.56864735276048	0.262733222053432	0.00567673260768682	2.92523222432572	0.615008679091065	0.435811275196308	0.0397659668103212	Tb427_000734100
unitig_2213_Tb427v10	5117	367	+	5	7.1570745696503	7.24461748762076	7.2290293909545	8.33894972227186	10.0651288947868	0	0	0	0	0	0	1	1	1	1	2	1	2.69811246296625	1.31533950257734	1.12380199788219	0.0833555577726108	2.70631280181894	1.38762243291534	0.791864797547433	0.0123774818581068	2.70485943548963	0.1444165413337	0.141620431490939	0.0106812688959543	2.80165328595454	1.61828033444681	0.832248682527462	0.0475047391731815	2.93033504090682	1.10567770641744	0.784121556017328	0.0972618251295257	Tb427_000734100
unitig_2213_Tb427v10	5120	355	+	9	7.57148372891841	10.1262159899466	13.043786834434	17.1021462607018	13.6195203612792	0	0	0	0	0	0	1	2	1	1	1	2	3.13038070633559	0.626692048852804	0.574097657980095	0.0221318658805867	3.32874177548649	1.02360125994092	0.679901711604756	0.00523385371088075	3.50374339014435	0.0757743460336155	0.0792535442680876	0.00576037304908824	3.69280347913337	1.57601259750479	1.04232600894414	0.0873880218168927	3.53377334478175	0.571294327613299	0.443048101160143	0.0405855319282652	Tb427_000734100
unitig_2213_Tb427v10	5200	360	-	3	3.16970323736966	3.25991473742249	7.1084631762087	2.19667188145432	9.2728094847791	0	0	0	0	0	0	2	1	4	1	0	2	1.84150916078021	0.84746043685702	0.627649623984489	0.0262231918678359	1.85902743436158	1.03747328173212	0.473206328724425	0.000277652581585847	2.36747999853915	0.817932540564324	0.781388170550224	0.0960174754935182	1.61926745692929	1.02498245612428	0.356768567632906	0.00834991067550982	2.54806414474036	1.76932499366607	1.18263487336939	0.215501288354428	Tb427_000734100
unitig_2213_Tb427v10	5205	376	+	5	3.92069812551448	4.86039965364872	15.8293986635634	10.7203894306958	8.79047838175874	0	0	0	0	0	0	4	2	5	3	3	2	2.30185291977014	0.497543278312309	0.398203624136175	0.0136040922520933	2.44088609294773	0.869772643603663	0.463658837139488	0.000180599650208492	3.24441568879913	1.16086131366779	1.18854714590082	0.207741558089018	2.97374123127684	1.90782298039004	1.03313936958043	0.0863961935068398	2.8375922519295	0.948847151414562	0.663423852173954	0.0740030694173588	Tb427_000734100
unitig_2213_Tb427v10	5212	351	-	24	9.91913832279103	10.4122104872977	39.7508538597626	22.3199022251418	56.2722184990889	0	0	0	0	0	0	2	2	1	2	1	2	3.99793695433448	-0.335596569582703	-0.35177097759489	-0.0117833100998405	4.03129065855554	-0.34319398437384	-0.266749039400419	-8.11111746094592e-05	4.97282866355192	0.165814455107513	0.19731923678049	0.0154548926956363	4.56346527461333	0.421393001925541	0.342554184626903	0.00791799755383125	5.22091152909663	0.942537701402933	0.913296236839958	0.127594200540159	Tb427_000734100
unitig_2213_Tb427v10	5232	348	+	10	7.82421615497756	8.26932924632207	16.7727776377396	10.8122404056902	12.8691301707637	1	0	0	0	0	0	4	3	3	2	1	4	3.22481592540518	0.531465334363954	0.494224688506794	0.0184031878538202	3.26239195997566	0.605613943572728	0.396023372017984	8.11111746094592e-05	3.75137280958811	0.25868493933129	0.276233452389069	0.0226857771271195	3.44606510157317	0.853651786561944	0.52870038346691	0.0160679392108251	3.56657556039132	0.340277163682218	0.265138130730938	0.0208965735072904	Tb427_000734100
unitig_2213_Tb427v10	5327	385	+	170	87.3880953455913	131.476769959069	324.586804911265	166.749858798798	358.271663758052	0	0	0	0	0	0	3	2	3	3	2	3	6.93561189299614	-0.00116297980263325	-0.00181540927199456	-2.69172336715115e-05	7.22888406656189	0.282672690035861	0.366875680529907	8.11111746094592e-05	7.87915455892171	0.208215040332327	0.337964153278924	0.029170384705961	7.39974455583324	0.299968377080891	0.369153988900296	0.00850588226970523	7.95027503383393	0.74494662693398	0.949374932620924	0.137611854931765	Tb427_000734100
unitig_2213_Tb427v10	5332	380	+	77	49.0597246154034	76.5757472302056	152.364245473934	103.101514549096	192.752619911639	0	0	0	0	0	0	3	3	4	4	3	3	5.95361033557656	0.287086175810021	0.396450329485254	0.0135287366812072	6.27216473556578	0.680948113433243	0.784499250950646	0.0116725134988859	6.76611579940386	0.332894216147305	0.474731356036486	0.0454637410882223	6.48551284448314	0.773655314245736	0.865458247763011	0.051850189414371	6.93523428392143	0.981975681148621	1.14403635651874	0.200948763002168	Tb427_000734100
unitig_2213_Tb427v10	5349	335	-	3	2.37604886394827	0	8.60663727442399	2.64780501850011	10.0799761366593	0	0	0	0	0	0	2	1	NA	1	1	1	1.66572155468531	0.481881761783518	0.346326290149996	0.0116652705405634	0.403677461028802	-1.81246619333518	-0.540754263243552	-0.00204214510543331	2.49713667173532	1.05983451601516	1.02263874384872	0.154589191579354	1.73085055109018	1.19707834123291	0.433367315225506	0.0112440458230493	2.60530969518701	1.8642430152104	1.25733113109331	0.246611834190477	Tb427_000734100
unitig_2213_Tb427v10	5405	437	+	22	17.6705585892243	21.6132794903251	72.0902757399125	34.5996039104449	57.3663171956889	0	0	0	0	0	0	3	2	3	3	3	3	4.33769198100039	0.599715765463216	0.661357996515377	0.0289470105484481	4.47934709492406	0.772929416893188	0.658617073230453	0.00446051590476772	5.33677874381379	1.11838844893056	1.37748027793062	0.285333582649093	4.81261797070732	1.1315162763509	0.968635528278653	0.0721876158073599	5.17325251017525	1.09722680856906	1.05711410612252	0.170534756019384	Tb427_000734100
unitig_2213_Tb427v10	5418	250	-	17	10.6201805974678	16.3612401087432	40.541479845199	62.4606886722916	31.2377724349503	0	0	0	0	0	0	1	1	1	1	1	1.5	3.80219566509775	0.236942954950339	0.241078186543258	0.00787531264546182	4.10246087960006	0.765981234107538	0.604385474106924	0.00288195928369829	4.74414693170589	0.693572014688294	0.808124732880025	0.10153818908779	5.05283121657605	2.30863533412447	2.07101216781658	0.590220572519083	4.55870599287878	0.664059968304899	0.592482862432783	0.0620568811526122	Tb427_000734100
unitig_2213_Tb427v10	5421	380	+	32	41.3640815384774	48.2143593671665	98.0245495356779	51.0778145472588	79.9923372633301	0	0	0	0	0	0	1	1	1	1	1	1	5.20500444095713	1.29002703513734	1.61078086617721	0.220455059641363	5.31432150062795	1.33181056780724	1.32329940326454	0.115800191655236	5.82238957807233	1.00255171140088	1.29506221840638	0.248696715804803	5.35552327626566	1.09686913953318	1.03939389542755	0.0867052145270771	5.67657367775548	1.00539012231124	1.02732424112353	0.160923632554775	Tb427_000734100
unitig_2213_Tb427v10	5482	391	+	392	211.95056790784	222.421426593964	889.438073231007	359.828403833233	742.280206578323	3	4	1	19	12	14	6	6	6	6	6	6	8.17376611686023	0.15271336483325	0.273825106631011	0.00921738897382159	8.20847016234625	-0.124433983539289	-0.177680240860958	-8.11111746094592e-05	9.20705499124846	0.409782163504361	0.794617950301524	0.0987007836096623	8.55485870701419	0.236716162568691	0.316298633861512	0.00716799230853782	9.07667020238083	0.615163059041304	0.852649875064905	0.112789185033463	Tb427_000734100
unitig_2213_Tb427v10	5521	417	-	13	14.5563993045186	19.7280553967924	24.4553915090032	23.6752017222055	41.7367941208362	0	0	0	0	0	0	5	4	4	4	4	4.5	3.83359619592692	1.04968212720062	1.07314107197497	0.074044267146879	4.04658661580791	1.40618095040283	1.09651463246937	0.0534691815125184	4.19808356728877	0.389114124809554	0.431781952583007	0.0402486181632327	4.17517176245427	1.4278731969517	1.06392584477342	0.0932290533581876	4.5776579658559	1.44810252412419	1.2951855334999	0.263527093584008	Tb427_000734100
unitig_2213_Tb427v10	5525	425	-	1	4.67342995860906	4.83756763220256	10.6842877151073	10.8128722401553	21.5623922197516	0	0	0	0	1	0	2	4	2	3	2	2.5	1.47804179909644	2.53562651596864	1.76433284751994	0.289448501527401	1.50057247296368	2.78129765644318	1.14756652299118	0.06430156712531	2.03418198757613	2.64351135499076	2.46239530709033	1.15339677424026	2.04242792960122	4.13016381158387	1.66431880874853	0.341039755161287	2.52423991304354	4.17471132916146	2.77996427572264	1.55929935744835	Tb427_000734100
unitig_2213_Tb427v10	5536	395	-	7	1.79319744582617	6.8129804057925	11.0458474302319	8.45602116005798	13.7503151782927	0	0	0	0	0	0	1	0	2	2	0	1.5	2.05212558643911	-0.914468894616838	-0.701886210240105	-0.0322159356826971	2.88867504606017	0.848288851075708	0.506701315446163	0.00091984307316244	3.21809637847026	0.216140239139635	0.220821585557918	0.017401112322389	3.03487426620248	1.11656262296495	0.615630585837418	0.0226975478614736	3.36990625931229	0.966473266750276	0.731897392991092	0.086596112240947	Tb427_000734100
unitig_2213_Tb427v10	5585	414	-	8	0	0.746091906616466	6.937071536364	6.60323502036815	2.58103587938602	0	0	0	0	0	0	2	NA	1	1	1	1	1.04373142062517	-3.37717837083949	-2.17821677314354	-0.550070644786459	1.70243666039598	-1.8288772882456	-0.798729608729398	-0.0129264235577808	2.99109874529301	-0.573607979293983	-0.575400899402593	-0.0598307166103917	2.95796953046223	0.625085726567091	0.336923382306754	0.0076493902960653	2.35543916212391	-1.10768101060326	-0.718098434309529	-0.0841191178444419	Tb427_000734100
unitig_2213_Tb427v10	5603	422	+	4	3.94971587011548	4.2340119015527	7.07170137612337	6.22011043716831	10.8897203203518	0	0	0	0	0	0	2	1	2	1	1	1.5	2.16181910967503	0.786760855946578	0.615108778631455	0.0253499323578501	2.20649416726497	0.991190017406694	0.496740830465752	0.000729459014187954	2.54527125724028	0.424644622211959	0.411271668260566	0.0374875638259358	2.4592049718248	1.63110726928204	0.753834683520729	0.0362088271037321	2.83979270889613	1.53157079058766	1.07121990986976	0.175219284889387	Tb427_000734100
unitig_2213_Tb427v10	5616	402	+	8	0.867637410245465	5.67776778300579	4.49327815263348	4.01256645903268	3.58205210208968	0	0	0	0	0	0	2	6	2	1	2	4.5	1.76957431651999	-1.86227567048687	-1.36242626109127	-0.136081168235935	2.85727424178273	0.425928538055271	0.252441236691155	8.11111746094592e-05	2.70372505804166	-1.11377273517098	-1.09211135228447	-0.175100395564322	2.63070551038251	0.0779090349828346	0.0380114050642357	0.000614151166152592	2.55837871893281	-0.773814481745197	-0.518065590904862	-0.0507161121617605	Tb427_000734100
unitig_2213_Tb427v10	5618	397	+	22	7.99404122371852	5.87891683704341	27.7476356963994	13.3289635067839	28.2282031590137	0	0	0	0	0	0	3	4	3	2	2	2.5	3.78915210339694	-0.514766603319846	-0.522705661860932	-0.0195126011496578	3.58258228316208	-0.970133337922194	-0.683255624189342	-0.0055275845928975	4.65595565571184	-0.202164491790438	-0.233670974928211	-0.0185126669132532	4.14073711023522	-0.108628456185301	-0.0802869280701506	-0.00106358238527852	4.6681244758821	0.142881843831045	0.129288082935708	0.00932125248136213	Tb427_000734100
unitig_2213_Tb427v10	5628	408	+	10	1.68711831256383	3.11168731097026	5.69815320754598	3.8366593805201	6.14427134864159	0	0	0	0	0	0	2	1	1	1	1	1	2.26067434406348	-1.45340289873	-1.15525664185451	-0.0896102851777243	2.6224952084023	-0.641639641943415	-0.358442670933213	-8.11111746094592e-05	3.01207791952545	-1.14377626287397	-1.14928006216717	-0.193658881416784	2.75445077754457	-0.32632691401075	-0.165422879929874	-0.00310674563384189	3.06221420810467	-0.535507260574964	-0.387429545777593	-0.0339365174728943	Tb427_000734100
unitig_2213_Tb427v10	5661	410	+	30	9.19250737678999	15.343275281255	40.0792048743174	31.7499368190382	55.8023473043664	0	0	0	1	0	0	4	4	4	4	4	3.5	4.10380363277428	-0.752536975206257	-0.80148311731388	-0.0407786702339966	4.45826802356667	-0.145767055710641	-0.123691011496086	-8.11111746094592e-05	5.13670301452995	-0.148175316628858	-0.17905865829263	-0.0140174684792121	4.97098088330005	0.551302681431233	0.486895484126224	0.014057819402834	5.37293025174533	0.601867432103964	0.593816763987841	0.0622705766435571	Tb427_000734100
unitig_2213_Tb427v10	5731	432	+	7	6.02996273602649	4.60743782171688	15.6946158401655	8.97915147052705	12.9626587925741	0	0	0	0	0	0	1	3	2	3	2	3	2.80698267725036	0.644526837332474	0.560514513518546	0.0214091750286541	2.62974516560493	0.343356821450774	0.192166543658209	8.11111746094592e-05	3.46216646810543	0.678839113659538	0.70756587938588	0.0821292171303334	3.07582425858691	1.18623074508685	0.6619083309148	0.0262866783771367	3.32889102600439	0.895101059862493	0.673785080642642	0.0759490943725355	Tb427_000734100
unitig_2213_Tb427v10	5755	438	+	15	7.32827765658299	13.2567513075072	20.821742144945	26.3697931596374	30.1757548920944	0	0	0	0	0	0	1	2	1	1	1	1	3.46144561868112	-0.108108262577022	-0.104347856117725	-0.00313133058970913	3.86813210968061	0.660635880139796	0.495770944166925	0.000729135475343267	4.18422486355219	-0.0361329480124129	-0.0400465109042073	-0.0027160439068986	4.35105481048955	1.35059783511201	1.04786709547206	0.0887248389085055	4.44661162626304	0.806395821262769	0.709049357767028	0.0824331021334259	Tb427_000734100
unitig_2213_Tb427v10	5765	397	+	25	11.5469484342601	19.3164410359998	27.7476356963994	23.3256861368719	49.1717087286045	1	0	0	0	1	0	3	3	2	2	3	2.5	4.13151059305538	-0.179650019796879	-0.192131222846152	-0.00610090442901664	4.49052565981385	0.433488878255755	0.370195147813047	8.11111746094592e-05	4.74624177853275	-0.388658317103061	-0.452937142048057	-0.0428675552717151	4.62343559930625	0.417289958679977	0.343569122874953	0.00793167534175208	5.15338890691547	0.698191428254265	0.671056359284379	0.0754604063892514	Tb427_000734100
unitig_2213_Tb427v10	5775	349	+	5	1.11251449720143	9.38508678045593	6.92305171133352	2.38483505769232	8.55082479771404	0	0	0	0	0	0	1	0	0	1	0	1	1.57437187484135	-1.01250900075309	-0.716341200796962	-0.0333754266606999	2.88234262498096	1.73086215989621	1.03226018728669	0.0418495026394241	2.67572201889278	0.0898008127924926	0.087861344123498	0.00635598216506077	1.99396022642266	0.30452033714328	0.120713895440257	0.00226585723284666	2.81874044449674	0.917080482284045	0.639357828210415	0.0694780655263309	Tb427_000734100
unitig_2213_Tb427v10	5795	377	-	250	99.5099400379376	143.834910423512	278.209767860805	205.073198574808	363.102221438084	2	0	0	1	0	5	1	1	1	1	1	1	7.30633319013878	-0.348849543412072	-0.568694628096094	-0.021890887529592	7.570971635521	-0.137312598126479	-0.18478533810351	-8.11111746094592e-05	8.04564327400723	-0.57660260863049	-0.955543200137975	-0.136333416364801	7.82608758483149	0.0487353836580501	0.0620944860820946	0.000749210914063894	8.23744199835757	0.214473054811962	0.279664092236662	0.0224104395041101	Tb427_000734100
unitig_2213_Tb427v10	5847	357	+	6	2.14308159806833	3.32872605683402	5.04100676008549	3.36969774379994	14.5695669449384	0	0	0	0	0	0	0	4	1	2	2	1.5	2.05133034157757	-0.503215920679873	-0.386183674344379	-0.0130794967951775	2.31865207900717	0.149157412362541	0.0770070743873689	8.11111746094592e-05	2.58529392264326	-0.561533894389631	-0.545543414166278	-0.0556538754288261	2.32633030109898	0.354010069453616	0.156741696389999	0.002982075587158	3.30700288587238	1.26998623808328	0.952907616079377	0.138665387770556	Tb427_000734100
unitig_2213_Tb427v10	5860	443	+	15	6.44256517117807	8.53544482965656	7.43766700336139	8.86146169926861	11.7142954279559	0	0	0	0	1	0	2	2	2	1	2	1	3.37483256267348	-0.285199517290506	-0.271568331609017	-0.00911237602676328	3.5648959697252	0.0707631851100597	0.0496380838668017	8.11111746094592e-05	3.47145567542278	-1.39812466984156	-1.45841080448846	-0.324880891535556	3.59046506014289	-0.0171425529320048	-0.0110371581345666	-0.000264835812773563	3.7823475252743	-0.400776903135174	-0.321998004661863	-0.0267290047550952	Tb427_000734100
unitig_2213_Tb427v10	5882	367	-	426	230.048825453045	206.989071074879	369.713217423102	339.812201182578	380.461872222939	55	32	22	42	48	39	7	7	6	6	7	6.5	8.2926652184759	0.159885948097857	0.290253188890289	0.00983566066616617	8.21664673474903	-0.347183572917811	-0.496090717836183	-0.000729135475343267	8.63430726229765	-0.956926887638892	-1.71234710584384	-0.475610791912129	8.57355849906903	0.0353346096215029	0.0472634210855861	0.000651558006872351	8.6549523684512	-0.477393798438695	-0.642392201811233	-0.0699474317725236	Tb427_000734100
unitig_2213_Tb427v10	5898	421	+	11	0.793657220294787	2.84239711390365	7.05473078785446	2.78522580272861	1.68094419608633	0	0	0	0	0	0	3	2	3	3	1	1	1.94750867692081	-2.36482954745964	-1.78327244813745	-0.299699540032641	2.63222255391774	-0.885153210324278	-0.495706934261814	-0.000729135475343267	3.22047115102817	-1.01270970169175	-1.03484361426869	-0.157981237051193	2.61977724523247	-0.812351250624009	-0.394991489528556	-0.00972428326261493	2.3242574061037	-2.03078287662008	-1.30997889999291	-0.270482830943081	Tb427_000734100
unitig_2213_Tb427v10	5908	305	+	111	58.8040794590537	81.2777660704777	194.86376108049	89.4529643861911	170.841698780795	0	0	0	0	0	0	1	1	1	1	1	1	6.34547967215808	0.0239166869962548	0.0347288835654153	0.000910491957014326	6.57726832399944	0.22367024469677	0.268466632756437	8.11111746094592e-05	7.20545948485135	0.129898963586144	0.19460213856363	0.0152084034812961	6.64599941043119	0.0340725044894739	0.0388481339895754	0.000614151166152592	7.11081619353974	0.283532574820379	0.335828919781601	0.0282191177399804	Tb427_000734100
unitig_2213_Tb427v10	5923	435	-	1	11.8914074777985	12.2473810360482	21.8882099179884	9.40727898890813	23.260675611211	0	0	0	0	0	0	6	1	1	1	2	1	2.10811533044243	3.84543697151968	2.97946269802799	1.33769552856203	2.12854573489873	4.00887749717844	1.96760131757428	0.488062052795905	2.534814887811	3.57502289361363	3.45963153882305	2.49544654820668	1.94672568985172	3.97896927111358	1.55211817376784	0.292231076065852	2.57773322696548	4.26325963609848	2.8629290649684	1.66331884559525	Tb427_000734100
unitig_2213_Tb427v10	5941	360	-	14	7.39597422052921	6.51982947484498	12.1859368735006	8.78668752581727	13.3940581446809	0	0	0	0	0	0	3	3	1	2	4	3.5	3.41954913734599	-0.00132103612099321	-0.00126675302609383	-2.69172336715115e-05	3.33470849012332	-0.184887401114418	-0.122978851301831	-8.11111746094592e-05	3.7615695791602	-0.653178666797914	-0.698090361993725	-0.080277269235163	3.53657254386195	0.080617665826334	0.0511654056357252	0.000727766278846907	3.82718856497362	-0.128221253569841	-0.103667124148892	-0.00716545600481069	Tb427_000734100
unitig_2213_Tb427v10	5980	390	+	17	11.9323799290442	14.1086943844175	22.9192814363256	7.02231343740639	36.3526131032775	0	0	0	0	0	0	1	1	1	1	1	1	3.88265680480205	0.400765237522698	0.412798571251765	0.0140607774469249	3.99901917923413	0.564930909851213	0.436086740441655	8.11111746094592e-05	4.33945396138156	-0.0877334699275369	-0.098571912044356	-0.00722708274533865	3.52022971917095	-0.490633985780288	-0.310027429998474	-0.0068470268952521	4.66648901588136	0.864965665695205	0.782509290597211	0.0970000578968087	Tb427_000734100
unitig_2213_Tb427v10	5997	328	+	3	6.13840053413674	1.35784752791691	11.284126969665	8.3699156734499	8.02535996792859	0	0	0	0	0	0	1	1	1	1	1	1	2.26909530023073	1.73394310005578	1.38018588836681	0.141289059286759	1.35049351389546	0.0428413071689785	0.0169346715875636	8.11111746094592e-05	2.68306394851368	1.40771337478769	1.37810222476686	0.285560295420378	2.4781376554524	2.38719944747494	1.10996278689329	0.105885601625658	2.44955783633659	1.60682069652197	1.05742287070092	0.170675478738244	Tb427_000734100
unitig_2213_Tb427v10	6000	383	+	5	4.7425680533584	2.77751021531679	11.8051121016169	0.924919743160824	0	0	0	0	0	0	0	2	1	1	1	1	NA	2.42485265129508	0.751744206013272	0.614065576294794	0.0252967336996714	2.08601594783567	0.176863386889494	0.08581850798832	8.11111746094592e-05	3.04030875728613	0.775226777707852	0.780722764526956	0.0959465344240426	1.48515614109609	-0.484066333937425	-0.160620546012758	-0.00305451082486078	0.729715809318649	-2.36356842205373	-1.16233126453831	-0.207930715839876	Tb427_000734100
unitig_2213_Tb427v10	6006	391	+	4	4.56790017042758	2.62702472355076	9.84617793244657	0.871255215092574	14.864184362019	0	0	0	0	0	0	1	1	1	1	1	1	2.25565655370168	0.981000588356005	0.779108506940903	0.0386003558495315	1.90735781364702	0.406794073865711	0.188025251192484	8.11111746094592e-05	2.77047550225513	0.846525898589591	0.834428445544011	0.107137077974783	1.31271105443517	-0.165383295564698	-0.051554308707573	-0.000727766278846907	3.05571213849315	1.89816151151774	1.37194075149174	0.299465601270957	Tb427_000734100
unitig_2213_Tb427v10	6131	380	-	2	0	1.89075919086927	7.45838963858419	6.62119818205206	7.71010479646555	0	0	0	0	0	0	1	NA	4	2	2	1	0.160964047443681	-1.70379877948155	-0.938087171124434	-0.0565194689837294	1.28969845842522	0.894700305500081	0.347526648542625	8.11111746094592e-05	2.15720231462049	1.39768611356026	1.314038740228	0.256840478506619	2.07702404906986	2.71115243102862	1.10531421532509	0.104311958747553	2.1796643660199	2.13781935070506	1.34724098561563	0.287542063488062	Tb427_000734100
unitig_2213_Tb427v10	6157	379	+	10	7.73182539410784	7.6158810020011	25.5102551322358	10.4827701819749	18.3727354520519	0	0	0	0	0	0	1	1	1	1	1	1	3.21676490210892	0.514971275004793	0.478275573391056	0.017436259043888	3.20653256735451	0.496817968993129	0.320597805288193	8.11111746094592e-05	4.04666303414068	0.823593423682589	0.901948165969469	0.12252413729765	3.42474375429849	0.816489758090415	0.50274995563072	0.014782460609659	3.81527453143353	0.781797334823753	0.631031344495741	0.068249060248058	Tb427_000734100
unitig_2213_Tb427v10	6452	395	-	7	5.37959233747852	4.25811275362031	13.2550169162782	11.8384296240812	12.8336274997399	0	0	0	0	0	0	1	1	1	1	1	1	2.7313033623175	0.488770181006233	0.41986243819833	0.0144080207134496	2.57864002775487	0.243658139600343	0.134596876974372	8.11111746094592e-05	3.34438830220752	0.45532158722982	0.47000627449504	0.044858200570178	3.2659887386942	1.51218964873435	0.890992038210181	0.0564346115948304	3.3219440094274	0.883029663070912	0.664020310049834	0.0741369897118431	Tb427_000734100
unitig_2213_Tb427v10	6473	374	-	22	9.89413098612329	3.94284627011291	0	0	0	0	0	0	0	0	0	1	1	1	NA	NA	NA	3.93477516809683	-0.218328288470066	-0.226672373624168	-0.00718873350021348	3.32166865944393	-1.47802280937045	-0.980111204306283	-0.0325744162579144	1.74592654816484	-5.70271329096571	-5.19947285976494	-5.84928805478431	1.74592654816484	-4.14855357875418	-1.50980203699952	-0.270311885439877	1.74592654816484	-4.89228026831901	-2.87024279652332	-1.67298671675611	Tb427_000734100
unitig_2213_Tb427v10	6504	300	-	34	12.5999004633906	14.851276448897	53.6289709111933	27.5134544799221	37.7646690333969	0	0	0	0	0	0	1	1	1	1	0	0	4.41000420074015	-0.487136285714193	-0.542961651716913	-0.0202921366311674	4.52440558571293	-0.372932539178155	-0.320612524333015	-8.11111746094592e-05	5.43342675587945	0.0730020814300082	0.0907560878036265	0.00656468379605394	4.95828622601369	0.17181494111845	0.151370553082848	0.00296843445197673	5.18323273646398	-0.117067671841689	-0.112923550684696	-0.00804420944434757	Tb427_000734100
unitig_2213_Tb427v10	6527	391	+	47	42.9382616020192	50.7891446553146	97.3677595541939	67.0866515621282	92.9011522626186	0	0	0	0	0	0	1	1	1	1	1	1	5.5053750354509	0.799386030251063	1.04007737261839	0.0686805462758506	5.62521860751608	0.839727889331763	0.878281141979829	0.0199443187975396	6.09130868810271	0.432219495584633	0.573774836414237	0.0595882680651202	5.82426102200263	0.902213627487357	0.922412548646286	0.0620360369048415	6.05761202568429	0.657227952470869	0.700440234309911	0.0807956444517023	Tb427_000734100
unitig_2213_Tb427v10	6558	416	+	12	6.49992825893935	8.09351429031584	23.2349559423949	9.39653926535329	32.4755511505232	1	1	1	0	0	2	4	4	4	3	3	4	3.22559816298739	0.0299902920109125	0.0278922809043564	0.000644558476291996	3.37355221367629	0.318993780024023	0.214116698603632	8.11111746094592e-05	4.10639882822699	0.435104744239834	0.478972535194151	0.0460276245222632	3.47539015255531	0.401766204653126	0.250820049219659	0.00525782154311696	4.34359052871057	1.23707915330152	1.07307300662552	0.17583371036634	Tb427_000734100
unitig_2213_Tb427v10	6596	490	+	4	3.44526694495052	4.39514323403535	11.1024401119226	2.91075078125548	8.67804128547553	0	0	0	0	0	1	6	4	6	4	3	6	2.07502396036232	0.606931710539434	0.467641959086054	0.0167966233221228	2.23063803788888	1.03833810512615	0.523725357822535	0.00124450461263024	2.85314067356378	1.00181085164233	0.993964704472666	0.146760365221083	1.9700071722774	0.845726751987771	0.332531560766455	0.00756799031004871	2.68405564893264	1.27024667753975	0.867311002179872	0.116110354596252	Tb427_000734100
unitig_2213_Tb427v10	6599	348	-	263	130.776184304625	263.437203132832	476.544211707544	344.790332937009	521.199771915928	0	0	0	1	3	2	3	3	3	3	3	3.5	7.53906027618598	-0.0150719072908331	-0.0252278304210835	-0.000552095606300575	8.04285503037371	0.68273142991282	0.960919106998219	0.0295400135196553	8.4698191602736	0.108754260993064	0.190371639621468	0.0148139825293186	8.23666264258143	0.736517539835341	0.965508363195334	0.0714775094295524	8.53436757201997	0.668386744439479	0.891462213650368	0.122072995494515	Tb427_000734100
unitig_2213_Tb427v10	6610	411	+	14	20.7942944635556	15.2368130481281	35.584118679217	21.0090673804414	47.7953071170475	0	0	0	0	0	0	6	6	6	6	6	6	4.13518801019128	1.45670508600219	1.55876813605176	0.199088034995307	3.91702624601489	0.948135528330598	0.719112168709404	0.00667979868630329	4.51563655436725	0.794518549813628	0.906790577862982	0.123857804518053	4.14242703089373	1.16218380246025	0.859309190838103	0.0507438406901206	4.72589604918712	1.51873730955875	1.38439923130313	0.305511856487615	Tb427_000734100
unitig_2213_Tb427v10	6621	393	-	46	21.7211892515079	28.4976447975342	61.5602156168244	43.7749745203606	63.6752029733337	0	0	0	0	0	0	1	1	1	1	1	1	5.00651146805202	-0.143401963731465	-0.174160797039171	-0.00536848205500916	5.19851131730916	0.0736540507986011	0.0717395485074092	8.11111746094592e-05	5.74737780762488	-0.177168328614851	-0.22715125364947	-0.017901322358032	5.50378919136083	0.346499673272246	0.336714451403331	0.0076493902960653	5.77155142987961	0.156734017732537	0.161874448789126	0.0120220123245865	Tb427_000734100
unitig_2213_Tb427v10	6638	365	-	8	3.09622846322393	9.44512707928949	6.16660691857797	2.11612359110448	10.1325602361794	0	0	0	0	0	0	2	1	1	1	1	1.5	2.46697375867793	-0.417341096199581	-0.343289686784731	-0.0116067328647105	3.20072632362524	1.09521755100975	0.70576871746544	0.00601779316254076	2.91220775280896	-0.722169252315854	-0.719881360011911	-0.0845423297529332	2.23744676980114	-0.563430916509024	-0.242306168094116	-0.00502118141203491	3.24893998218089	0.395335756181612	0.294101143837575	0.0236360787868508	Tb427_000734100
unitig_2213_Tb427v10	6671	353	-	6	4.36734184284822	12.5500437122778	24.9639563303825	10.4157736020303	45.3509897795629	0	0	0	0	0	0	4	1	2	2	2	1.5	2.49178690979186	0.407925005801917	0.336921592805806	0.0113060488282763	3.20321122613329	1.87410398795041	1.20840652550213	0.0803126725630483	3.68541220047777	1.51661180134712	1.61051115236892	0.410497284326949	3.07439109546528	1.59669111344704	0.890570871613709	0.0563927007185487	4.10966034523087	2.69620886165741	2.26647321233032	0.982508584332759	Tb427_000734100
unitig_2213_Tb427v10	6696	370	-	15	10.0815228625139	10.1355099783153	20.8037846046107	15.2889665405932	15.9437157676964	0	0	0	0	0	0	3	4	2	3	2	3.5	3.67883583810668	0.335699143451344	0.335145596895993	0.011195297373217	3.68250680910994	0.299601056125872	0.215808849002175	8.11111746094592e-05	4.1836170762028	-0.0373006872260349	-0.0413385326269787	-0.00279053004309659	3.9675205743174	0.653690072401968	0.463396871970804	0.0127881317476203	3.99683037264282	-0.0157035711198007	-0.0129986328345412	-0.00078643250002794	Tb427_000734100
unitig_2213_Tb427v10	6708	369	-	8	5.06446139071721	3.06189855887819	19.7161669237185	14.3767175077893	12.9975901943349	0	0	0	0	0	0	3	1	3	3	2	3	2.78185244531201	0.231674805800353	0.200656251831263	0.00649079322229032	2.46005463551432	-0.348879911573507	-0.186910512343298	-8.11111746094592e-05	3.71245020891577	0.794128007252238	0.845217833791155	0.109637707208427	3.49122358620964	1.54223126372886	0.966937878975609	0.0717181118359682	3.42104639670637	0.694565031794908	0.529925331704393	0.0522901465138979	Tb427_000734100
unitig_2213_Tb427v10	6712	458	+	10	1.33441062909585	2.74605389521365	12.8510168315897	6.33757140679752	19.3129831354547	0	0	0	0	0	0	1	1	1	1	1	1	2.13381702110944	-1.71602344418189	-1.33533833610336	-0.128586376673574	2.54550218818259	-0.791849652400817	-0.433708735807234	-8.11111746094592e-05	3.56559757068936	-0.0953627066144345	-0.100255877662638	-0.00736633204518529	3.08290070862861	0.227435134906062	0.127168562218754	0.00238693524398425	3.85034581658214	0.844564033467552	0.685044702178641	0.0778629984826035	Tb427_000734100
unitig_2213_Tb427v10	6717	421	+	1	1.58731444058957	5.68479422780729	14.1094615757089	7.65937095750369	9.24519307847484	0	0	0	0	0	0	1	1	1	1	1	1	0.823305225192199	1.16553204476756	0.722977717100759	0.0336263562125935	1.60684404865175	2.98917948145813	1.27095272315306	0.0985993285737374	2.22689680246811	3.00107616769716	2.83640716020173	1.60349906040032	1.80671021668744	3.75970007640664	1.39755761736534	0.214656457851202	1.93482663507747	3.21958736701062	1.94923210225332	0.686111808841048	Tb427_000734100
unitig_2213_Tb427v10	6743	428	-	2	3.8401052647157	2.03038525184027	14.3487713016111	7.92990232071599	9.03163751291399	0	0	0	0	0	0	0	0	0	0	0	0	1.71982906452068	1.56533108361217	1.13548122826037	0.0855877314566773	1.33064257362025	0.974842589702381	0.383150801477567	8.11111746094592e-05	2.60709987318116	2.23629386188884	2.17630317107171	0.856828013645716	2.19872200465043	2.90545085587716	1.23362199963888	0.145812000909242	2.28732609096557	2.31233162305158	1.48277605234476	0.357414372651311	Tb427_000734100
unitig_2213_Tb427v10	6749	399	+	24	14.0789288721103	24.0186945059156	41.2643144520211	14.7726781679179	39.7992019474061	0	0	0	0	0	0	1	1	1	2	2	1	4.24026133318621	0.156472776595255	0.170082072821058	0.0051555545198284	4.61526005200132	0.791063007600103	0.692229091184141	0.00584725991443306	4.99945434792905	0.217465151013999	0.259426646552961	0.020892205419263	4.27379550485105	-0.111939788640113	-0.0853373247059761	-0.00126258309942761	4.97369460404019	0.472131735785893	0.44393314059233	0.0406247177896521	Tb427_000734100
unitig_2213_Tb427v10	6755	392	+	12	3.63721915908024	4.34799435494444	13.1598180243935	10.3772386454757	15.7405569623163	0	0	0	0	0	0	1	1	1	1	1	1	2.84625878630909	-0.748617033667836	-0.655194349975864	-0.028330777093903	2.96062210434865	-0.485400410126636	-0.29513231113537	-8.11111746094592e-05	3.70786127444322	-0.327411532750856	-0.348340639611099	-0.0301965283724615	3.54354831869001	0.521103895328821	0.331345664059496	0.00756799031004871	3.83269269729312	0.309877458892944	0.2507294423996	0.0195560062047095	Tb427_000734100
unitig_2213_Tb427v10	6767	439	-	6	2.18819514173141	3.76136194792384	7.36652827931109	7.30423405778511	11.0803290013876	0	0	0	0	0	0	1	1	2	3	1	1	2.06353879416116	-0.477905622299913	-0.367515316911254	-0.0122553966557814	2.39587715663076	0.299908405879943	0.158008676691444	8.11111746094592e-05	2.83808339616917	-0.0875203412795288	-0.0867314047037439	-0.00626125295163278	2.83234838239449	1.18766503669683	0.616506265514019	0.0227384916355098	3.11702202721614	0.942126378896717	0.687243377458363	0.0782973722094628	Tb427_000734100
unitig_2213_Tb427v10	6770	393	+	8	3.62019820858465	1.72712998772934	4.3971582583446	6.86666266986048	8.30546125739135	0	0	0	0	0	0	1	1	1	1	1	1	2.56508829171581	-0.214886904557342	-0.179638875621311	-0.00552825790154245	2.12132430278179	-1.01022858041466	-0.494870179290596	-0.000703913524675169	2.6897038303536	-1.14005741238599	-1.11665696789403	-0.182861142796143	2.98423701114735	0.669527562431376	0.363694592790252	0.00850017701951612	3.11293071006519	0.161061309776674	0.117415774050469	0.00832973057739732	Tb427_000734100
unitig_2213_Tb427v10	6825	416	-	17	12.9998565178787	16.1870285806317	20.9114603481554	14.4562142543897	47.8587069586658	0	1	0	0	0	0	1	3	2	1	2	1	3.94207759281181	0.521666024520182	0.542203427854991	0.0202921366311674	4.09496909606932	0.751421874182017	0.591964158969032	0.0025745858787421	4.2747971542728	-0.212176171938175	-0.237032094895283	-0.0187876347671275	4.01597807776708	0.390779366541286	0.280317960520101	0.00628955570881757	4.86249339068631	1.23287236149479	1.14333368509928	0.200665020874674	Tb427_000734100
unitig_2213_Tb427v10	6833	355	-	1	0	4.50054043997628	3.01010465410016	6.84085850428072	13.6195203612792	0	0	0	0	0	0	2	NA	1	1	2	2	-0.207518749639422	-1.01027640530312	-0.519921058998881	-0.0195126011496578	1.45352326259817	2.68924484620744	1.09483435564447	0.053074130021663	1.19823827299024	1.10737622352573	0.970437912012041	0.140225533044558	1.73045564752435	3.64125153133835	1.3180267738683	0.179591769213711	2.20229083842053	3.648321877065	2.30759590855732	1.02323302051077	Tb427_000734100
unitig_2213_Tb427v10	6864	380	-	6	1.92391076923151	5.67227757260783	7.45838963858419	4.72942727289433	9.63763099558194	0	0	0	0	0	0	2	1	1	1	2	1	1.98888815419449	-0.632719354896214	-0.480475437764097	-0.0176090267879254	2.66312133037	0.82136350358778	0.463616256925825	0.000180599650208492	2.84645812624735	-0.0717800729512262	-0.0711802045904586	-0.00508567278073714	2.54354633462022	0.70827973956293	0.336235489479477	0.00764905571590425	3.02104418484304	0.777938613345735	0.559340561233522	0.0567899043757605	Tb427_000734100
unitig_2213_Tb427v10	6864	395	+	4	4.48299361456543	2.55486765217219	4.41833897209275	4.22801058002899	7.33350142842279	0	0	0	0	0	0	1	1	1	1	1	1	2.24346886336496	0.955783130288973	0.757537428230946	0.0367635949629976	1.89051744005726	0.373881165988871	0.172015744300982	8.11111746094592e-05	2.23404808519758	-0.15555578066297	-0.147100312353918	-0.0111442863261843	2.2055791326644	1.2204561506485	0.519369512445631	0.0154644400150239	2.56979115539195	1.08016849981148	0.72446688778865	0.085228571871695	Tb427_000734100
unitig_2213_Tb427v10	6901	412	-	6	3.31151747632527	1.513108952345	9.20508863550058	4.4684320750492	5.19665506383426	0	0	0	0	0	0	1	1	1	1	1	1	2.31540260461069	0.0435456439663631	0.0349300259839393	0.000910491957014326	1.8549324866195	-0.756700359330946	-0.344752724101465	-8.11111746094592e-05	2.98959055355718	0.197596233616633	0.198189944759932	0.0155169495118077	2.50661517989014	0.64766378670515	0.303882913939018	0.00665949778020552	2.60527738543606	0.0780197511514947	0.0526198379962662	0.00334681276537193	Tb427_000734100
unitig_2213_Tb427v10	6918	447	+	4	0.702534776404213	2.96464281119123	7.50949271561938	3.44021849579847	6.16474608847583	0	0	0	0	0	0	1	1	1	1	1	1	1.21800180884997	-1.17735267487429	-0.782971608700929	-0.0389689413525281	1.98131581310941	0.551321074131692	0.260030188518126	8.11111746094592e-05	2.58581793665513	0.500475915304784	0.486243967594443	0.0470272168368712	2.07410031734685	1.01051192026401	0.411572405444881	0.0100432931335262	2.4532374572174	0.887731901316212	0.584543293281493	0.0607278979994661	Tb427_000734100
unitig_2213_Tb427v10	6927	349	-	14	7.78760148040999	8.21195093289894	31.6482363946675	10.7317577596154	19.2393557948566	0	0	0	0	0	0	1	1	1	1	1	1	3.45446781302031	0.0700610622887509	0.0675503539714478	0.00201052974822335	3.49048841185803	0.118381717112931	0.081640962682211	8.11111746094592e-05	4.43232434279721	0.633808478682095	0.718003290260826	0.0841403188865951	3.67374640792552	0.322188365955861	0.212031249405949	0.00408106393027957	4.08049199870069	0.328166391145342	0.274768678853917	0.0219863779768454	Tb427_000734100
unitig_2213_Tb427v10	6935	431	+	5	2.27186759484677	0.662804397449139	8.43066650470143	5.81560101880881	8.12875498890603	0	0	0	0	0	0	1	1	1	1	1	1	1.96514498191982	-0.199967668537043	-0.151242896076699	-0.0045094346500557	1.33852002558163	-1.28474642840875	-0.506100525651831	-0.000907619768601516	2.80909973389813	0.340039209928273	0.336202615166862	0.0290487355280215	2.55917582601595	1.21599606375625	0.580114343364559	0.0201193630549459	2.78429201596709	0.859130514070648	0.595787015473505	0.0625882713221777	Tb427_000734100
unitig_2213_Tb427v10	6947	384	-	9	8.49667400172853	6.43588850924281	3.22732091562082	12.8524893653396	11.4117390825653	0	0	0	0	0	0	1	2	1	1	1	1	3.20865963032805	0.787144540680141	0.730115200234447	0.034522538511936	3.02100411081314	0.424135677984465	0.261721848970433	8.11111746094592e-05	2.57303327565189	-1.67944525115968	-1.63006598416423	-0.422474358759478	3.4934821717597	1.22525233240466	0.768669254985558	0.0375681541546734	3.41111983329514	0.35629321279207	0.271444703993931	0.0215403264972808	Tb427_000734100
unitig_2213_Tb427v10	6951	422	+	6	1.57988634804619	3.52834325129391	2.35723379204112	4.14674029144554	13.4027327019715	0	0	0	0	0	0	1	1	1	1	1	1	1.87847220748693	-0.861922547890613	-0.642387938642473	-0.0274260022196809	2.35531316869732	0.220727232952775	0.115061778313733	8.11111746094592e-05	2.10752940360226	-1.45150389542291	-1.35953016409113	-0.27689413153607	2.45832936616089	0.568647352760483	0.262733222053433	0.00567673260768682	3.24886814899924	1.16925775741827	0.869833763813301	0.116878580426822	Tb427_000734100
unitig_2213_Tb427v10	6951	428	-	7	1.53604210588628	3.38397541973378	2.39146188360185	3.30412596696499	7.38952160147509	0	0	0	0	0	0	1	1	1	1	1	1	1.96632899632177	-1.09242863601497	-0.826409567324405	-0.0433477965906097	2.43221233305145	-0.0420738831458707	-0.0223781572580818	-8.11111746094592e-05	2.21934483983832	-1.65681597364325	-1.56500903023266	-0.383189385592649	2.41722780745802	0.0886969720798563	0.0404440925936594	0.000614151166152592	2.94341420875351	0.23295070471121	0.165532601637452	0.0122535894708582	Tb427_000734100
unitig_2213_Tb427v10	6955	413	-	9	3.29602069909944	2.25391493723274	8.07382803645636	4.43517058402502	4.31611212212599	0	0	0	0	0	0	1	1	1	2	1	2	2.58620768630577	-0.492264078796187	-0.412947740816416	-0.0140736077194085	2.35470575586133	-0.8754340945202	-0.456277796688877	-0.000111864404220016	3.17393349752226	-0.54945106628699	-0.559342789670572	-0.0575815733844207	2.77551373284922	-0.00239981019115398	-0.00122438240735909	-2.3862601541522e-05	2.75789824639105	-0.762175585514807	-0.526400725003648	-0.0518607026091971	Tb427_000734100
unitig_2213_Tb427v10	6957	395	-	3	1.79319744582617	2.55486765217219	12.1504321732551	3.38240846402319	7.33350142842279	0	0	0	0	0	0	1	2	0	1	1	1	1.50235774966366	0.141547707387742	0.0989065160202741	0.00307637509257434	1.70923240036491	0.744626766871906	0.325819905497462	8.11111746094592e-05	2.73423484455131	1.50366056330866	1.47795187394379	0.334903772137777	1.88215341624474	1.43277616287664	0.546661333334253	0.0173320095326744	2.3885061156996	1.50663116835682	0.981905743102173	0.147166279428756	Tb427_000734100
unitig_2213_Tb427v10	6972	447	+	16	2.10760432921264	4.74342849790597	11.2642390734291	4.58695799439796	11.5588989158922	0	0	0	0	0	0	4	3	1	5	5	4.5	2.71355954745666	-1.82277308013848	-1.56127329921161	-0.20019395818496	3.21745228421266	-0.786066122237289	-0.508571334606887	-0.00098518642659935	3.80036511119948	-0.951923360895825	-1.02072605913675	-0.154094538040424	3.19559865027036	-0.883937002649402	-0.510539728214635	-0.014782460609659	3.81821019834128	-0.51710686786192	-0.417556838001649	-0.0375745779022267	Tb427_000734100
unitig_2213_Tb427v10	7008	427	-	6	0.771632028798196	2.04457190277154	3.57858432099299	5.32624833109005	8.23803703920237	0	0	0	0	0	0	4	6	5	3	5	4	1.52356048878837	-1.60041816928005	-1.12239803453587	-0.0830516920937833	2.0239313383607	-0.426442577782227	-0.203474703598135	-8.11111746094592e-05	2.36425409846552	-0.974248369589992	-0.930489897408021	-0.129838466935341	2.62150345632503	0.836745371722944	0.407072242842118	0.00997166410147382	2.91387446964989	0.595759325236849	0.421440282264967	0.038069594442265	Tb427_000734100
unitig_2213_Tb427v10	7037	406	-	30	5.96057045324416	10.2547997957511	29.4883539445664	13.2410317213869	35.3453422906704	0	0	0	0	0	0	4	3	4	4	4	3	3.81119944735028	-1.34762719637168	-1.37303665469101	-0.139306972198154	4.17882305060164	-0.688542358563018	-0.552021949570736	-0.00204214510543331	4.91853388377752	-0.57152987866676	-0.676698786799342	-0.0765758127873072	4.35557788145626	-0.594182626132775	-0.46146875812798	-0.0126183806070998	5.04722555057427	-0.0204699086068226	-0.0194220292253608	-0.00112389552214107	Tb427_000734100
unitig_2213_Tb427v10	7057	410	+	11	1.67136497759818	3.83581882031376	10.3060812533959	4.53570525986261	8.71911676630725	0	0	0	0	0	0	1	1	0	1	1	1	2.32108210012878	-1.59095570871657	-1.27738789532979	-0.11351087316255	2.81993321425078	-0.519072445137168	-0.304796824965826	-8.11111746094592e-05	3.47866674300852	-0.523154487586602	-0.546038576694589	-0.0557130421164746	2.92787790027794	-0.297929404010196	-0.159154440472921	-0.00301511475192679	3.36409524826333	-0.276992081585577	-0.209584129695517	-0.0159950810687819	Tb427_000734100
unitig_2213_Tb427v10	7086	407	+	4	2.5425758604353	3.91678650668278	2.27379153779952	2.31925940779432	10.568260744865	0	0	0	0	0	0	0	0	0	0	0	0	1.88760911774685	0.218083301708616	0.162789346001896	0.00497776632715398	2.15646105012347	0.893476136631961	0.441823973087899	8.11111746094592e-05	1.82089218426284	-0.920662799599781	-0.844073113136579	-0.109337700800881	1.83262061589387	0.630178152745773	0.236363143053705	0.00486890531481023	2.81914081632053	1.49676797766371	1.04356081741986	0.166089162289783	Tb427_000734100
unitig_2213_Tb427v10	7098	299	+	42	19.6919970241112	19.9400598286696	79.8118822525587	19.0573564450295	42.9430880955007	0	0	0	0	0	0	1	1	1	1	1	1	4.87255131691717	-0.153998274966577	-0.183518892352207	-0.00576003475513893	4.88135922505927	-0.281943152859556	-0.2594387843124	-8.11111746094592e-05	5.86846624162949	0.318304597661764	0.413082731341421	0.0377143744933897	4.84951520317826	-0.634384017626486	-0.547089321787832	-0.0173333133101509	5.42522284495793	-0.254842892390907	-0.252980401815553	-0.0197701039442715	Tb427_000734100
unitig_2213_Tb427v10	7103	417	-	9	5.66082195175722	7.30668718399719	13.9745094337161	9.32659461783853	20.4425114061238	0	0	0	0	0	0	1	1	1	1	1	1	2.9355251778488	0.226732799898783	0.201319603023932	0.0065290332862713	3.10631898755359	0.590374835675937	0.3719223531833	8.11111746094592e-05	3.55168503096571	0.166945883282545	0.175308690011407	0.0137011596632052	3.2723095271034	0.841018520743891	0.496415630190369	0.0145454072048943	3.81814503379809	1.07570981551486	0.868613276339683	0.116519544046673	Tb427_000734100
unitig_2213_Tb427v10	7105	410	-	7	2.50704746639727	0.767163764062751	5.72560069633106	3.02380350657507	7.84720508967653	0	0	0	0	0	0	1	1	1	2	1	1	2.2476191183574	-0.509560442602147	-0.404148999887332	-0.0136877479492188	1.62424679064098	-1.62063994681926	-0.692451876028516	-0.00584725991443306	2.77255182119841	-0.62350775367964	-0.61469793338084	-0.0659131277949327	2.36201203745992	-0.00106961171789077	-0.000479103755230193	-1.96925280748354e-05	2.98409190688244	0.302083341449204	0.215987737998222	0.0165335517470115	Tb427_000734100
unitig_2213_Tb427v10	7132	423	+	28	11.0074511151738	18.9208503218642	38.9879203350166	21.9513246123831	49.2578507626517	0	0	1	0	2	0	2	2	2	2	2	1.5	4.17869321145561	-0.404802244308847	-0.435991704984918	-0.0151461566724129	4.55621223905188	0.240083361960058	0.207690870363351	8.11111746094592e-05	5.06811474904351	-0.0856516628065784	-0.102837467063774	-0.0074899533795367	4.66080933726184	0.165890777819034	0.137659446309955	0.00269123301742916	5.23487114009563	0.532868750900109	0.517200666413755	0.0506229614956796	Tb427_000734100
unitig_2213_Tb427v10	7161	397	+	50	32.8643916975095	36.95319154713	81.0230962334862	52.4827938079617	75.5787374902624	0	1	0	0	0	1	1	2	1	1	1	1	5.35922438919422	0.328718819227235	0.419267565471036	0.0143820442559796	5.44261411989764	0.30889643195625	0.31360995964236	8.11111746094592e-05	6.00367421174924	0.084364841906407	0.110995065195055	0.00820305291971438	5.69283174867468	0.471486510063683	0.472384853130311	0.0132137628371682	5.95381644141638	0.275678413360333	0.290514462194274	0.0233994926890115	Tb427_000734100
unitig_2213_Tb427v10	7162	369	+	35	6.07735366886065	15.3094927943909	34.243868867511	21.565076261684	26.9949950190032	0	0	0	1	0	0	1	1	1	2	1	1.5	3.93362718328696	-1.53645159227994	-1.59489393941853	-0.21411163864791	4.56623314889505	-0.374177931528116	-0.324326752638497	-8.11111746094592e-05	5.13421681359833	-0.591023193988012	-0.714039218962065	-0.083332923365659	4.80671997399059	-0.195320414894326	-0.167005910381545	-0.00310674563384189	4.9654221198161	-0.613606419750173	-0.576369028434507	-0.0594431478471078	Tb427_000734100
unitig_2213_Tb427v10	7162	407	-	23	19.4930815966706	18.8005752320773	27.2854984535942	27.8311128935318	47.5571733518926	0	0	1	0	0	0	1	1	2	1	1	1	4.43800890145969	0.67744133414926	0.758186896562176	0.0368696705939593	4.41258039630634	0.517814054850798	0.435409765957743	8.11111746094592e-05	4.67542453404355	-0.289990510680782	-0.335777273026288	-0.028998828871615	4.68945211043497	0.775856572964747	0.647672235398761	0.0249894586867036	5.07063437022618	0.776306256659043	0.738675945802803	0.0878989929186505	Tb427_000734100
unitig_2213_Tb427v10	7167	359	+	5	9.55381833753263	9.8480769669557	11.1436354344722	6.63943736153291	10.3375769248484	0	0	0	0	0	0	1	1	1	1	1	1.5	2.89455161992299	1.71952166976421	1.51673334701527	0.182905000214137	2.91536120159053	1.79522751556348	1.07943012457371	0.0496516587032008	3.00045064380711	0.700078836415543	0.702792845266989	0.0811427697251718	2.64762100136811	1.36195599517126	0.668003511539605	0.0267355129680824	2.94870097361061	1.13684368639306	0.808480394775907	0.102528178676483	Tb427_000734100
unitig_2213_Tb427v10	7186	384	+	8	2.83222466724284	1.83882528835509	8.60618910832217	3.67213981866844	6.65684779816311	0	0	0	0	0	0	1	1	1	1	1	1	2.41197425774013	-0.530918717612543	-0.432759425479901	-0.0151256893399956	2.15662346839257	-0.941282322310443	-0.465484385032936	-0.000193919016577252	3.1371551306906	-0.298025796489262	-0.302489341824174	-0.0254775716574233	2.57412517408895	-0.0154584675858611	-0.0074095670323759	-0.000219131968682149	2.96339357000467	-0.0942604009580503	-0.0671842857973801	-0.00418743744104261	Tb427_000734100
unitig_2213_Tb427v10	7187	342	+	11	8.04754781137926	6.15865500948148	18.4777405180333	13.8208535040385	24.0707813877175	0	0	0	0	0	0	1	1	1	1	1	1	3.30953627178307	0.442460858531758	0.417005201848483	0.0142711700416734	3.12939637545222	0.084066777593195	0.0532554769060727	8.11111746094592e-05	3.88489914342534	0.2513190551396	0.271429931971305	0.0220712445869652	3.68180376441816	1.00527751621517	0.662960485442405	0.0263857547784973	4.07121689462056	0.980181395463885	0.819653483353197	0.10524524798783	Tb427_000734100
unitig_2213_Tb427v10	7191	429	-	18	4.58656185137298	7.39308913817514	10.7874661142962	2.6236249401974	4.90992815479364	0	0	0	0	0	0	1	1	2	1	1	1	3.27807209682301	-0.993734866809829	-0.931923123552765	-0.0555587313189625	3.59502170378937	-0.38112806553312	-0.269182545347025	-8.11111746094592e-05	3.85305155858253	-1.18136229720445	-1.27243534349657	-0.23926113101628	2.92633730113553	-1.67231115944494	-0.892941507261777	-0.0567843804148304	3.32253140022766	-1.72107539967402	-1.29432534820128	-0.263165209637279	Tb427_000734100
unitig_2213_Tb427v10	7197	441	+	4	4.33552608232032	3.70934519004982	12.3366869666095	2.39863276510332	7.07566521734121	0	0	0	0	0	0	1	3	2	1	1	2	2.22179892903308	0.910938241785507	0.719383853431516	0.0335312119474311	2.12176041255196	0.825698946161446	0.404523979303425	8.11111746094592e-05	2.92606300011192	1.13898264133152	1.1366270921922	0.189449150844139	1.85264878392233	0.661462889370883	0.249820810880744	0.00525782154311696	2.54564878914743	1.04018773439516	0.695007771431468	0.0796760327825756	Tb427_000734100
unitig_2213_Tb427v10	7198	355	+	7	4.32656213081052	3.37540532998221	11.0370503983673	7.9810015883275	6.28593247443657	0	0	0	0	0	0	1	1	1	1	1	1	2.58894327299767	0.195450363418713	0.164031952671129	0.00505833911782858	2.43061890292978	-0.0451838211309892	-0.024022287176728	-8.11111746094592e-05	3.21754655864459	0.21510007311599	0.219749067698435	0.017401112322389	2.99556262484383	1.04985762367658	0.572203202646807	0.0196666417087936	2.83471883486818	0.0490848277494861	0.0343044482739663	0.00214855112156266	Tb427_000734100
unitig_2213_Tb427v10	7200	409	+	27	15.1130085461294	18.5405776611765	71.9694418604298	30.4648047272269	54.2393042405374	0	0	0	0	0	0	1	1	1	1	1	1	4.37301818620046	0.0922786683768759	0.102295377338225	0.00308778493116725	4.51618252841005	0.265432606901467	0.227825718300838	8.11111746094592e-05	5.48033029576991	0.818576790914774	1.02229602766362	0.15450893787981	4.8669585782276	0.654414677852857	0.56632303457694	0.0189453332467077	5.27793245298688	0.718348897562727	0.700818662999045	0.0808552535620943	Tb427_000734100
unitig_2213_Tb427v10	7241	456	+	3	0.673494012080666	2.78456226077626	11.5104702539712	4.82473865806439	2.99113392090051	0	0	0	0	0	0	1	1	1	1	2	1	1.01908270119089	-0.868605302531272	-0.557804378028938	-0.0212874257893422	1.76152801749171	0.846876528694797	0.3759949756222	8.11111746094592e-05	2.6967878279489	1.43343750846756	1.40479483985265	0.298475136003276	2.11003282032086	1.79282889402177	0.739062098540637	0.0342044286589727	1.80552531110307	0.570341276291098	0.337964729624633	0.0283701340499897	Tb427_000734100
unitig_2213_Tb427v10	7246	313	-	21	14.4888767414512	22.6100403079851	23.583488870318	4.6812687324884	4.82142452578922	0	0	0	0	0	0	1	1	1	1	1	1	4.1660425610588	0.382772604744655	0.411486335687545	0.014037958786761	4.47835631285586	0.90218240166214	0.76860350444344	0.0106455352558756	4.50811862689227	-0.356558267368352	-0.406668658764142	-0.0368566891914186	3.3997850836378	-1.29484432337645	-0.791858090255268	-0.0409565470102079	3.41903862814551	-1.9865473475156	-1.51521313013726	-0.375380057087296	Tb427_000734100
unitig_2213_Tb427v10	7251	308	-	7	2.69685522585809	3.12147430076766	8.96225647966573	4.85945690384812	8.57952126103847	0	0	0	0	0	0	1	1	1	1	1	1	2.29177200335333	-0.418222913172452	-0.334158671576024	-0.0110800427594634	2.38173386654191	-0.140600203638828	-0.0738024181623229	-8.11111746094592e-05	3.0745374310153	-0.0551152669862763	-0.0556589252292161	-0.00389481736532995	2.66448870469219	0.494975984570788	0.244049097194705	0.00509310621650604	3.04475341283251	0.40550519099303	0.292604794216162	0.0236002852987181	Tb427_000734100
unitig_2213_Tb427v10	7274	452	-	5	2.05874936063016	3.43584791037119	8.86695955376101	5.52345237885764	15.9145685079596	0	0	0	0	0	0	1	1	1	1	1	1	1.90743522769564	-0.319759283443908	-0.239490989433606	-0.00787531264546182	2.21805304577605	0.43474929701693	0.218549221645217	8.11111746094592e-05	2.843506227149	0.40468777849754	0.401211994047673	0.0364046968732426	2.52501111611815	1.15985410653195	0.547387428821564	0.0174072832276325	3.24816826980462	1.65006345117094	1.22738742291681	0.233747917606504	Tb427_000734100
unitig_2213_Tb427v10	7279	394	-	18	12.6113991862502	22.2968975825504	33.058019194831	20.4466486939622	40.4691420203085	0	0	0	0	0	0	1	1	1	1	1	1	3.96110155592712	0.40001779890025	0.416966685407251	0.0142595195108728	4.36010948133885	1.10618566895081	0.920394415295758	0.025072311378794	4.63901951094005	0.329893900356454	0.380721501447478	0.0340322056446424	4.2990504512812	0.744770239707443	0.571063742692233	0.0195234953358423	4.78295957029666	0.922857398253974	0.847326406378181	0.111538219874034	Tb427_000734100
unitig_2213_Tb427v10	7292	431	-	8	3.78644599141128	8.61645716683881	14.4525711509167	10.9850241466389	12.193132483359	0	0	0	0	0	0	1	1	2	2	1	1.5	2.59362240350953	-0.156046423020143	-0.131062759543321	-0.00365734338812814	3.13796805755345	0.972964216679711	0.617635368790347	0.0029017980465854	3.49489225936874	0.379879224735673	0.397029777024126	0.0359311790661099	3.30457241302231	1.21766604623812	0.725264943247772	0.0326843400251242	3.37671954286808	0.617201813031575	0.467864725254891	0.0440018138755	Tb427_000734100
unitig_2213_Tb427v10	7313	426	+	4	0.775259982243353	2.74514357103018	15.4699847257533	2.68309622272984	8.26558634339072	0	0	0	0	0	0	0	0	2	0	0	1	1.26035819754089	-1.0887988178893	-0.729463246238353	-0.0344460555719047	1.93410365426037	0.459063345772705	0.213744684494423	8.11111746094592e-05	3.08360801461798	1.43593494477751	1.45115825976479	0.321262488371702	1.92017788535902	0.767292806692229	0.296600144265665	0.00665949778020552	2.65088779985927	1.21492754488147	0.825263151298587	0.106283386551928	Tb427_000734100
unitig_2213_Tb427v10	7317	356	-	20	6.45947293395342	23.4638910677688	20.1156376383375	40.7396248591235	39.6782154175535	0	0	0	0	0	0	1	1	1	1	1	1	3.57826502715893	-0.676210635655158	-0.664672978989765	-0.0292952762949077	4.47017114005149	1.0237154349174	0.870729700852211	0.0189036812162755	4.36160959187289	-0.501603620844357	-0.564677308784387	-0.0582449643332818	4.86175565431689	1.49226348915868	1.29005570384363	0.167579571288773	4.84294679264668	0.739502067098655	0.684119005758278	0.0776661871673348	Tb427_000734100
unitig_2213_Tb427v10	7329	368	+	3	2.03530911175612	0	7.24641926522	3.10382902957156	10.031581692435	0	0	0	0	0	0	0	4	NA	1	1	1	1.57475828864914	0.292449482437743	0.206919213469903	0.00681611775554171	0.403677461028802	-1.81246619333518	-0.540754263243552	-0.00204214510543331	2.38044225479768	0.842090685228974	0.805266959290378	0.100958063088612	1.82844274573327	1.34879826383946	0.505167440440302	0.014782460609659	2.60200257083613	1.85874991236779	1.25297692858918	0.244628887768809	Tb427_000734100
unitig_2213_Tb427v10	7349	359	-	8	4.24614148334783	45.9576925124599	14.1828087347829	9.95915604229937	44.4515807768479	0	0	0	0	0	1	2	1	2	1	1	2	2.66710897471346	-0.00458807290720586	-0.00390016523390838	-0.000114751174373884	4.31265421772612	3.25799686921627	2.68486227574277	1.0570124288985	3.48175945488904	0.354920588571896	0.370540648337176	0.0327863891756118	3.23707869009877	1.1012340815655	0.64358170638147	0.0246713047242756	4.28888139344504	2.24937180071508	1.93702313104455	0.67540040713795	Tb427_000734100
unitig_2213_Tb427v10	7359	402	-	35	25.1614848971185	12.9777549325847	82.002326285561	26.4829386296157	50.1487294292556	0	0	0	0	0	0	1	1	1	1	1	1	4.91563993425953	0.452204955016388	0.542196333772455	0.0202921366311674	4.45112770644342	-0.597651005667043	-0.506419435336275	-0.000907619768601516	5.75805500671359	0.622452804544768	0.798909203437803	0.0996083420997915	4.95186134537742	0.0772706667553553	0.0679915067950045	0.000793919787057656	5.40610064625904	0.227637141450008	0.22546844534466	0.0174999329573252	Tb427_000734100
unitig_2213_Tb427v10	7360	420	-	2	1.5947774575178	6.44007922056307	5.86483410450802	4.91069872858801	5.90297939153405	0	0	0	0	0	0	1	1	1	1	1	0.5	1.19436253981432	0.46920212427547	0.31074339115385	0.0104254105484487	2.05844011302853	2.39800011113071	1.15493653743306	0.0658930637292862	1.99602550327191	1.0989356587017	1.02072316904861	0.154094538040424	1.87887150409791	2.39848875663562	0.914086147436386	0.0603507151456781	2.00033573071839	1.84994255426942	1.1321716695563	0.1966144565536	Tb427_000734100
unitig_2213_Tb427v10	7417	295	+	3	7.16605626700635	3.41720441725292	11.29264415408	3.57009108965685	6.4000603013854	0	0	0	0	0	0	1	1	1	1	1	0.5	2.37291975463449	1.94860809341514	1.57808594291675	0.206698812591993	1.88858966929644	1.09525358933613	0.503639007277635	0.000900392113045101	2.68358512676103	1.4086901594593	1.37911474653302	0.285992666486941	1.91620800239319	1.48619666858964	0.573714323534781	0.0197156107531921	2.29698194604156	1.35719099974383	0.87164670720274	0.117282648454386	Tb427_000734100
unitig_2213_Tb427v10	7459	333	+	7	9.59377659252917	10.4911066605499	7.61366988451163	8.06300484003843	10.1475069471641	0	0	0	0	0	0	2	2	3	2	4	1	3.1211423755777	1.28982119566728	1.17983581179334	0.0942663625523558	3.18257767229995	1.42101044272909	0.911752862768953	0.0239831067441924	2.96362260068675	-0.264227715332444	-0.264472189030564	-0.0213749799365216	3.00250386826261	1.06162316276267	0.579800414734384	0.0200828501209909	3.15966718084884	0.602489263486504	0.442302388253503	0.0404985271147774	Tb427_000734100
unitig_2213_Tb427v10	7485	385	-	4	5.63794163519944	4.5651656235788	11.8619762592157	3.64480565680433	10.4258949770862	0	0	0	0	0	0	1	1	1	1	1	1	2.39383996446657	1.26669440450193	1.02940239894959	0.066965879755139	2.25526722263902	1.08643088942823	0.551579418208532	0.00204214510543331	2.89888124791939	1.0878313289407	1.08323641042135	0.172397350340367	2.11061472956264	1.06861592412061	0.440603916447348	0.0115403125683016	2.80980227846805	1.48104552856253	1.03111625495875	0.162132025069903	Tb427_000734100
unitig_2213_Tb427v10	7488	379	+	9	5.79886904558088	10.4718363777515	19.1326913491768	14.294686611784	16.4387632992043	0	0	0	0	0	0	1	1	1	1	1	1	2.95151016556767	0.25957330980524	0.231073270300632	0.00737473322919813	3.35183031048867	1.06855793408227	0.713612842270504	0.00641746959946047	3.77155678333272	0.58599488252261	0.626816727042923	0.06750338317299	3.56746737266074	1.35495837887507	0.867071129350741	0.0519934710231926	3.66509207776868	0.803202037332066	0.634712391709425	0.068726988430954	Tb427_000734100
unitig_2213_Tb427v10	7493	380	-	11	1.92391076923151	8.50841635891174	10.6548423408346	5.6753127274732	8.67386789602375	0	0	0	0	0	0	1	1	1	2	1	1	2.40044927315245	-1.42692492056243	-1.1608878766756	-0.0906362922058254	3.34741773238232	0.508697336578463	0.339371692361963	8.11111746094592e-05	3.50158008702774	-0.479606831309544	-0.50153804272125	-0.0492104405229622	3.07503707746628	-0.0484529633653457	-0.0270302182715333	-0.000460102128470193	3.36054604438704	-0.283172970685195	-0.214149551523211	-0.0163783370445217	Tb427_000734100
unitig_2213_Tb427v10	7523	375	-	15	11.8173957756859	19.5774404075951	18.9496937439313	11.7826765310936	15.6797780222808	1	1	0	2	1	0	3	3	3	3	4	2	3.78841083476672	0.559036921310354	0.567594297719264	0.0218179977444994	4.14084988143874	1.19075469728729	0.947135816703646	0.0273433554759314	4.11793592195005	-0.163432608308751	-0.180090532877409	-0.01407320772777	3.78637468972496	0.329577201070602	0.223284191058654	0.00436776973293521	3.98515811009488	-0.0367772576595647	-0.0303935346688257	-0.00186923487257961	Tb427_000734100
unitig_2213_Tb427v10	7537	444	-	5	4.27494410267845	3.02722143666267	9.940745024293	4.1045666608146	4.67010061304726	0	0	0	0	0	0	3	5	2	2	2	3	2.35745773157236	0.612500271491538	0.4947632868629	0.0184827782405679	2.13898188434944	0.280323400706222	0.137971840754321	8.11111746094592e-05	2.92179218802767	0.551930864288535	0.55060213536445	0.0564286960477397	2.33124850412073	0.843987448312291	0.374283152307774	0.00881948056812869	2.41481198755122	0.245597822031901	0.160733935915731	0.0118830147932569	Tb427_000734100
unitig_2213_Tb427v10	7552	391	-	4	2.74074010225655	4.37837453925126	4.37607908108736	3.4850208603703	6.5030806583833	0	0	1	0	0	1	4	2	8	4	2	6.5	1.93312416343714	0.312586796036221	0.235141643419135	0.00767378191750108	2.22816276367271	1.03350453107575	0.520944278782669	0.00111579199315253	2.22782326273297	-0.167126795812126	-0.157967663628843	-0.0120013649657318	2.08225613887345	1.02347648634969	0.417997277835276	0.0103728036902941	2.48895735266931	0.946551538900849	0.626811105243253	0.0675389994333825	Tb427_000734100
unitig_2213_Tb427v10	7554	375	-	4	2.95434894392147	3.91548808151903	7.36932534486218	3.92755884369788	4.89993063196274	0	0	0	0	0	0	2	1	3	4	3	3.5	1.97916941335283	0.408146196023059	0.309429586853625	0.0104254105484487	2.15624896075289	0.893061902655453	0.441594044594484	8.11111746094592e-05	2.5730824784768	0.476651805527691	0.46263899648635	0.043938373801435	2.15821824121675	1.14459885800964	0.479492608331653	0.0136531073314546	2.3014329379179	0.63929737530033	0.410878099774333	0.0367543096587472	Tb427_000734100
unitig_2213_Tb427v10	7575	393	-	24	9.95554507360778	21.5891248466168	45.0708721480322	19.7416551758489	49.8327675443481	0	0	0	0	0	0	1	1	1	1	1	1	4.00045310708831	-0.330481366851573	-0.346540976762164	-0.0116692040856144	4.53998710020467	0.644946005923205	0.556161058625749	0.00204214510543331	5.06237496026355	0.339567270753808	0.407481118045246	0.0369640929497015	4.47698260207559	0.261384859265847	0.208543756512192	0.00386774304936988	5.13406793276138	0.776793243847343	0.744860594923553	0.0891522104105801	Tb427_000734100
unitig_2213_Tb427v10	7582	415	-	7	0	3.70457503024956	15.0664780241644	1.45646284025169	15.434599524251	1	0	0	0	0	0	3	NA	1	1	1	1	0.953445297804259	-3.20526060860638	-2.03463754263091	-0.449393396272516	2.48942529284417	0.0695816236801013	0.0375630728111663	8.11111746094592e-05	3.43363062825146	0.624643773750642	0.649543115148773	0.0715572189431595	1.93756915226077	-0.679296640102167	-0.264152512923979	-0.00570672945233687	3.45049072579304	1.10721118151309	0.848381800413317	0.111756669912821	Tb427_000734100
unitig_2213_Tb427v10	7597	351	+	18	7.7148853621708	9.25529821093125	24.8442836623516	8.22312187242065	18.0495795185757	0	0	0	0	0	0	1	1	1	1	1	1	3.62384690414642	-0.286985572677289	-0.284088656114821	-0.00950509332265969	3.74781967053125	-0.0838622652694784	-0.0612924831632643	-8.11111746094592e-05	4.43652092414969	-0.0610452208157665	-0.0691803056756973	-0.00485860188107947	3.66714895581002	-0.392420246206949	-0.257806500534965	-0.00559031751238023	4.2113839723782	-0.13647694433961	-0.116312715006624	-0.00820803981934962	Tb427_000734100
unitig_2213_Tb427v10	7619	378	+	4	0.97102222854211	1.91727361807689	5.30188248188769	4.80062979531098	9.70219831435874	0	0	0	0	0	0	1	1	1	2	1	1.5	1.36337202434559	-0.873590130148075	-0.595884475492671	-0.0239548522431605	1.72165289327218	0.0437727244539075	0.0192197118010426	8.11111746094592e-05	2.35322303762089	0.0662278605397469	0.0631998018632573	0.00439410109248038	2.28804439269039	1.35316112169297	0.591683939270679	0.021186393263165	2.76036657306276	1.39797051954998	0.965884508858832	0.14237414539826	Tb427_000734100
unitig_2213_Tb427v10	7620	406	+	5	3.40604025899666	4.73298452111589	14.7441769722832	10.9043790646716	13.2545033590014	0	0	0	0	0	0	1	1	1	1	1	1	2.21256921879474	0.312821536132143	0.246659539954138	0.008022011423416	2.42353280509132	0.835903860959412	0.443593775475358	8.11111746094592e-05	3.19480898769024	1.06701097118434	1.0880609363986	0.173830543851061	2.98547380587841	1.92768443831254	1.04752154592123	0.0886489701394636	3.12063188098993	1.43033689779279	1.04393754194178	0.166249214931893	Tb427_000734100
unitig_2213_Tb427v10	7631	334	+	13	1.1936101220052	20.8366242441159	20.9879588465583	20.0074664248958	24.7223415455337	0	0	0	0	0	0	1	1	1	1	1	1	2.25749464951861	-2.18512149661689	-1.73595128837147	-0.274024924910765	4.08507376824859	1.48098213462655	1.1642770444868	0.0680703994458487	4.09017202195094	0.181904773529905	0.199962790428883	0.0155996267862049	4.05648243175714	1.21268962576673	0.878461356039308	0.0542685111581394	4.20575890660666	0.762379801995941	0.649248255604602	0.0712550009589473	Tb427_000734100
unitig_2213_Tb427v10	7635	393	-	6	5.43029731287697	1.72712998772934	5.49644782293075	2.57499850119768	5.53697417159423	0	0	0	0	0	0	1	1	1	1	1	1	2.63427207680702	0.701794265293193	0.593375041947205	0.0237704208801467	1.92781274122717	-0.614260066388099	-0.285514023001192	-8.11111746094592e-05	2.64227392394526	-0.454875998200197	-0.443889599910925	-0.0419327938218031	2.16051271270052	0.087238436745579	0.0365736336261518	0.000554078811243179	2.64713267346128	0.147642558731973	0.100230316616348	0.0068509164747313	Tb427_000734100
unitig_2213_Tb427v10	7684	446	-	2	4.9408650051777	2.98535728035917	12.4857858678158	3.46601835951316	6.18536197845389	0	0	0	0	0	0	1	1	1	1	1	1	1.88288206430965	1.90425973692626	1.42030254228967	0.153477905811715	1.56161732386679	1.42678551776265	0.598959561526905	0.00276456758894619	2.51039475739393	2.05545605720073	1.98535320546155	0.683744301946833	1.65480972550055	2.05049394906794	0.722746329236591	0.0324333560801793	2.03146688597115	1.89966579905286	1.16856302677787	0.210225771224959	Tb427_000734100;Tb427_000734200
unitig_2213_Tb427v10	7796	433	+	16	1.50043613953658	2.6145532790099	12.101823232815	7.00253220544812	16.1493176078725	0	0	0	0	0	0	1	1	0	1	1	0	2.52235434661673	-2.21690371090243	-1.84027902385957	-0.33170752466623	2.84170968570612	-1.51827894137477	-0.896381386845336	-0.0223007710547134	3.84997734615417	-0.85712066826913	-0.922955707628361	-0.127781329590059	3.47588586306156	-0.398443512460877	-0.248779121617189	-0.00518513429838312	4.0508926310891	-0.0983174100501446	-0.0819877099412868	-0.00545811252729704	Tb427_000734100;Tb427_000734200
unitig_2213_Tb427v10	7817	449	-	5	4.87182439108071	8.18620339431526	12.5761087717286	14.6865050588625	16.0747655737389	0	0	0	0	0	0	6	6	6	5	5	6	2.44242188070188	0.788028000890409	0.645578180198702	0.027662934866671	2.78907867683442	1.54902669598443	0.90258710040293	0.0231327453537236	3.08414649832171	0.857938081967457	0.867071259953892	0.114391637949217	3.19207480371697	2.27993885889932	1.31551290983241	0.17923068615721	3.25517408957844	1.66218297478402	1.23768449031517	0.237973916109677	Tb427_000734200
unitig_2213_Tb427v10	7853	379	+	958	188.463243981379	264.651864819538	2190.69315948075	363.085039939313	711.701752247906	53	10	13	140	23	58	4	4	4	4	4	4.5	8.73329822431294	-1.26315473692139	-2.39718223893199	-0.728555247005757	8.97765485323333	-1.0868216241743	-1.6458056245226	-0.268643758133183	10.5010677868266	0.389999596518477	0.930570357406686	0.129838466935341	9.20539182555155	-0.998116447164363	-1.37727835315062	-0.204428249585846	9.69038839832358	-0.717585400387566	-1.03456423057561	-0.163178885553251	Tb427_000734200
unitig_2213_Tb427v10	7869	394	-	220	45.0407113794651	63.4604008118743	261.158351639165	64.7477208642137	123.246932516394	0	1	1	1	0	1	1	1	1	1	1	0.5	6.64685988402746	-1.33213098884487	-2.00815177864849	-0.431176861163771	6.89187096001533	-1.12920642788536	-1.40969116357984	-0.149908199026794	7.90808767155695	-0.477312764331507	-0.777527829989453	-0.0953854170456156	6.90624522447119	-1.42464558946828	-1.67164351351024	-0.346258112298806	7.36794189946129	-1.16809501566708	-1.4163488246075	-0.321741338916528	Tb427_000734200
unitig_2213_Tb427v10	7887	383	+	13	3.79405444268672	6.4808571690725	13.9514961200927	6.47443820212577	11.4499017504203	0	0	0	0	0	0	1	1	1	1	1	1	2.92861399242952	-0.801387582223111	-0.710772571774542	-0.0328015314491839	3.27914584792705	-0.0868981407057998	-0.0570499865544552	-8.11111746094592e-05	3.80401722770174	-0.365933923433212	-0.392504365884311	-0.0354616817768519	3.27848225663869	-0.162249917311716	-0.0959351519202816	-0.00150704780325867	3.66690717688516	-0.207500127535276	-0.164014639273804	-0.0121583217311452	Tb427_000734200
unitig_2213_Tb427v10	7890	372	+	12	0	2.99860308903677	13.5875964601093	2.00829358964741	4.94925364749847	0	0	0	0	0	0	1	NA	1	1	1	1	1.32192809488736	-3.90800664253203	-2.64652644286642	-0.965998954543869	2.72531759608756	-0.944161822619702	-0.541391981676709	-0.00204214510543331	3.7301048867328	-0.284978495164663	-0.303764468033608	-0.0256990759288289	2.48528120586704	-1.27411377870745	-0.593768273554064	-0.021186393263165	3.04495741783324	-1.06807753094514	-0.770728033291311	-0.094501643912006	Tb427_000734200
unitig_2213_Tb427v10	7905	326	+	23	2.47850304147834	6.88444423599263	29.010918367634	7.07993876208713	17.3124125899196	0	0	0	0	0	0	1	1	1	1	1	1	3.0645881419791	-2.12158758029747	-1.92322774904933	-0.375023409593089	3.71953909871375	-0.829143821112919	-0.602203683298023	-0.00288195928369829	4.71888288205471	-0.205927697180265	-0.239386766156681	-0.018952523320207	3.73838752233317	-0.956505461235752	-0.640103489968835	-0.0245444240215623	4.35469994053613	-0.563945150344798	-0.489900277405715	-0.0467349386236261	Tb427_000734200
unitig_2213_Tb427v10	7909	408	+	11	6.74847325025532	1.55584365548513	6.83778384905518	5.37132313272814	11.4107896474772	0	0	0	0	0	0	1	1	4	1	1	1	3.19061955378263	0.198909212018116	0.183970527648347	0.00576003475513893	2.28164625474169	-1.56933674023003	-0.802338026608732	-0.0129754075424828	3.19945318171932	-1.05246678920519	-1.07363452479455	-0.169301004259157	3.03862380737262	-0.110408776593649	-0.0609421172164072	-0.000749210914063894	3.54887955670524	0.0466127868216411	0.036227652522705	0.00237122300339973	Tb427_000734200
unitig_2213_Tb427v10	7913	437	-	7	1.47254654910202	0.635684690891914	4.88747632135	3.08925034914686	7.17078964946111	0	0	0	0	0	0	1	1	1	1	1	1	1.94347497083015	-1.13985904158848	-0.858958398229727	-0.0463946323053149	1.5452264696143	-1.77520227373815	-0.741778567812517	-0.00828863070254663	2.66825010949715	-0.819118041428551	-0.80095875951988	-0.100106863643184	2.37528657491154	0.0204792422312166	0.00921264001848125	0.000263209196808671	2.9231328477324	0.198547823284524	0.140651186499103	0.0103852207000986	Tb427_000734200
unitig_2213_Tb427v10	7923	391	-	10	0.913580034085516	0.875674907850252	9.84617793244657	3.4850208603703	9.29011522626186	0	0	0	0	0	0	1	1	1	1	1	1	1.94583549538974	-2.10581323408623	-1.58750305765393	-0.210925924339887	1.92622850155301	-2.00111149781729	-0.929732744693599	-0.0262828283589216	3.38167171292335	-0.444823992186674	-0.460578728074155	-0.0437662131569254	2.69345234954167	-0.427829644417413	-0.21284389075344	-0.00411570612084376	3.34182163136404	-0.0532704764942533	-0.0401753950175651	-0.00260797146088894	Tb427_000734200
unitig_2213_Tb427v10	7928	312	-	16	3.9700905139738	1.51786803653277	9.04880518570485	3.14425055510004	3.62816110134087	0	0	0	0	0	0	1	1	1	1	1	1	3.10234908195389	-1.02373000817624	-0.933631484443331	-0.0557664695715153	2.52861297413999	-2.12895715982514	-1.16100003326993	-0.0673529698806999	3.64985717177709	-1.23906748303255	-1.31185844294765	-0.255857608186314	2.95500813614461	-1.29378235411864	-0.6967407060413	-0.0295809780716182	3.04494669617057	-1.86917170418091	-1.34879787382969	-0.288216689175951	Tb427_000734200
unitig_2213_Tb427v10	7935	386	+	13	4.67629831912006	0	18.3762442290927	2.71325622086947	4.72324788036516	0	0	0	0	0	0	1	1	NA	1	1	1	3.06340413346342	-0.524614402801771	-0.475475025651077	-0.0172698959533131	1.37744375108173	-3.79947985577608	-1.51355232843494	-0.198144154390846	3.99669366998878	0.00267790876641316	0.00292006058348639	0.000222945712579336	2.71946176309233	-1.10974124746297	-0.556541272869221	-0.0181644723795722	3.06991733683379	-1.24747220386787	-0.903569676221746	-0.124997532574375	Tb427_000734200
unitig_2213_Tb427v10	7938	365	-	13	3.09622846322393	8.395668514924	20.5553563952599	5.2903089777612	12.1590722834153	0	0	0	0	0	0	1	1	1	1	1	1	2.8006860891345	-1.06442148428547	-0.92473167368792	-0.0547873638070157	3.45399526557189	0.253535538389396	0.173385781759582	8.11111746094592e-05	4.0755014463317	0.153760118084082	0.168809319900793	0.013093647147749	3.14426391817608	-0.392911189131428	-0.223624857487932	-0.00440617318261765	3.70849363909348	-0.133683619565308	-0.106292983117548	-0.00742057690182584	Tb427_000734200
unitig_2213_Tb427v10	7941	380	+	6	3.84782153846301	2.83613878630391	12.7858108090015	2.8376563637366	8.67386789602375	0	0	0	0	0	0	1	1	1	1	1	1	2.41036622128877	0.239805863164956	0.19541712058526	0.00625996378392764	2.21930951277651	-0.0448132772297556	-0.0225352494978758	-8.11111746094592e-05	3.21612704430616	0.625316392516338	0.638757746785062	0.0697342503905374	2.21963757221268	0.181994091911391	0.0778089807853085	0.00103656849864433	2.94898492542907	0.655309619693685	0.466051633290572	0.0437744043509453	Tb427_000734200
unitig_2213_Tb427v10	7944	442	+	9	1.43841243085437	1.22786906436706	3.70990908747809	1.19038907865101	7.83564659485369	0	0	0	0	0	0	1	1	1	1	1	1	2.10140153762055	-1.49440517923378	-1.15656548325622	-0.0897791915334233	2.01846070478225	-1.53210663950956	-0.729951786679202	-0.00756508787365997	2.66085829611577	-1.51504084849864	-1.48059727042008	-0.336283445784725	2.00264143241202	-1.25875271555296	-0.500450594952807	-0.014782460609659	3.15361081331671	-0.090001129506641	-0.0660123819796484	-0.00415553333169525	Tb427_000734200
unitig_2213_Tb427v10	7946	408	+	21	5.90491409397341	5.44545279419796	23.9322434716931	6.90598688493618	10.5330365976713	0	0	0	0	0	0	1	1	1	1	1	1	3.55272198761268	-0.865785219194131	-0.84764365487302	-0.0451358066219798	3.49902572086203	-1.00156906889004	-0.692078599100689	-0.00584725991443306	4.51848959681181	-0.336542345911576	-0.384196872609773	-0.0344830191292232	3.65747837469195	-0.843131742154223	-0.552510267754086	-0.0177435302031935	3.94501138242963	-1.05329414070149	-0.865658234189071	-0.115709452733018	Tb427_000734200
unitig_2213_Tb427v10	7957	389	-	7	1.84438183898444	2.66386392345605	17.4204038142943	3.53748858248861	5.6114126176706	0	0	0	0	0	0	1	1	1	1	1	1	2.06804908105145	-0.881457551429783	-0.67836708503312	-0.0301956588782061	2.28428907350341	-0.330833986635637	-0.169260260759757	-8.11111746094592e-05	3.53521091880942	0.817682450594834	0.857465820208785	0.112192101860252	2.4601743878301	0.158759925544969	0.07339544591171	0.000890022968763582	2.75919824240537	-0.0779208439874826	-0.0538272744077775	-0.00337511483621463	Tb427_000734200
unitig_2213_Tb427v10	8036	404	-	13	0.859535913954102	0	7.90111326763753	0	5.33732076716019	0	0	0	0	0	0	1	1	NA	1	NA	1	2.09900088237143	-2.51329995716848	-1.94433367667701	-0.388848193908053	1.37744375108173	-3.79947985577608	-1.51355232843494	-0.198144154390846	3.41273401022262	-1.11102056988081	-1.15331732818464	-0.194977746618418	1.37744375108173	-3.23799887526946	-1.03343824277334	-0.0864564697499131	3.15009692511611	-1.10996299396918	-0.813688354078645	-0.103825915423606	Tb427_000734200
unitig_2213_Tb427v10	8042	427	-	21	1.54326405759639	5.45219174072412	25.0500902469509	11.3182777035664	17.299877782325	0	0	0	0	0	0	1	1	1	1	1	1	2.72857020747467	-2.55560553325898	-2.19433410052357	-0.557860393112213	3.49984287805187	-0.999978600598178	-0.691109126835678	-0.00584725991443306	4.55076061829396	-0.27424249860333	-0.31398425013173	-0.0268085010826394	3.99460632708849	-0.241699361124308	-0.172478629017772	-0.00310674563384189	4.29003009248498	-0.426124908874639	-0.367009228950008	-0.0316563896056494	Tb427_000734200
unitig_2213_Tb427v10	8053	397	-	17	0.888226802635392	0.839845262434773	14.4287705621277	1.66612043834799	1.82117439735572	0	0	0	0	0	0	1	1	1	1	1	1	2.30126315277172	-2.84337914986598	-2.27544559045265	-0.625148915479969	2.27567470582582	-2.79243828049873	-1.4254054140817	-0.156436231320796	4.01465323553937	-0.71169868824115	-0.777256688259578	-0.0953134206338706	2.62219823866601	-2.01979317001174	-0.982832143265788	-0.0738787879868118	2.67206896902699	-2.66847502536214	-1.81860941534587	-0.580792172919424	Tb427_000734200
unitig_2213_Tb427v10	8053	414	-	28	8.20149110382111	5.96873525293173	15.030321662122	11.7390844806545	16.3465605694448	0	0	0	0	0	0	1	1	1	1	1	0.5	3.97707632961823	-0.814370211972469	-0.850930980347652	-0.0454267219772562	3.76318684134535	-1.30084543621224	-0.953989422276931	-0.0284925250883877	4.39495291000496	-1.3880419686807	-1.56720932504425	-0.384494071709606	4.22315687665331	-0.640750065452709	-0.482804123885844	-0.0139038772261307	4.45363609337791	-0.938000938154287	-0.825526656695383	-0.106333630336756	Tb427_000734200
unitig_2213_Tb427v10	8060	427	+	8	1.54326405759639	6.81523967590515	3.57858432099299	5.32624833109005	5.76662592744166	0	1	0	0	0	0	2	9	3	4	2	1.5	2.05916925074879	-1.26101034617388	-0.969018625636552	-0.0586699453085734	2.97918398736448	0.663563573436749	0.405300570747464	8.11111746094592e-05	2.55776566002015	-1.38706966450709	-1.3446911484457	-0.270308773690388	2.81501501787965	0.384579878455976	0.198586050683465	0.00366881284816868	2.86757585920742	-0.256612543370875	-0.180247698739718	-0.013523379804816	Tb427_000734200
unitig_2213_Tb427v10	8078	301	-	14	1.39343746756019	0	16.744288445998	8.53395427109337	5.0185065216272	0	0	0	0	0	0	3	1	NA	1	6	2	2.38949438543122	-2.11839589054296	-1.72031314450692	-0.266298901660688	1.42899049756379	-3.90479543464168	-1.57861771329844	-0.231595610528604	3.98301384493572	-0.22971629276325	-0.250193760253241	-0.0200288171153401	3.51666930307704	0.0457327253509388	0.0288704829457193	0.000460102128470193	3.16112943855001	-1.29717596855542	-0.952496978089814	-0.138551536139925	Tb427_000734200
unitig_2213_Tb427v10	8100	395	+	13	3.58639489165235	2.55486765217219	9.94126268720868	5.07361269603479	13.7503151782927	0	0	0	0	0	0	1	1	1	1	1	1.5	2.89285806441204	-0.874871203258268	-0.771484017672097	-0.0380005516146498	2.68299869041784	-1.24876113339614	-0.708425951711962	-0.00607247751207405	3.56955589405882	-0.81297030361672	-0.854966929668891	-0.111591963175388	3.11675012843075	-0.439949822197897	-0.248418947423404	-0.0051662940785621	3.79390471258977	0.0184725013518619	0.0148655554872843	0.000877665936497989	Tb427_000734200
unitig_2213_Tb427v10	8110	255	-	28	13.8320017103538	4.51469570011875	124.672502808541	7.22044314029614	51.2010860399022	0	0	0	0	0	0	2	0	2	2	3	3	4.33702911494094	-0.0837013561093032	-0.09229562421907	-0.00275658568517905	3.5795260862898	-1.65815433143428	-1.16701288217305	-0.0686805089357863	5.90033193894092	1.53342675882858	1.99642211344172	0.693332794867251	3.8907868361373	-1.24139891721353	-0.863469269042515	-0.0514895086063945	5.26250634767744	0.585748044711923	0.570404641559443	0.0583988737439605	Tb427_000734200
unitig_2213_Tb427v10	8113	398	-	11	0.884070202833378	0.834017836381281	7.78802761479447	1.65371840356833	2.72265659996281	0	0	0	0	0	0	1	1	1	1	1	3	1.9962395386455	-2.26371294008406	-1.7211601252124	-0.266795220344737	1.96966995607491	-2.17870907408027	-1.0243306983112	-0.0407780728306389	3.28729538299517	-0.886211689406259	-0.910526896705815	-0.124784831216431	2.31519579370001	-1.31024768995857	-0.578024683226504	-0.0199923737161585	2.60590621092948	-1.56718012033377	-1.05707704230328	-0.170533431574239	Tb427_000734200
unitig_2213_Tb427v10	8123	385	-	10	4.69828469599953	2.73909937414728	18.3321451278787	7.28961131360866	7.58246907424449	0	0	0	0	0	0	4	4	5	5	4	5	2.88517653562987	-0.165521192651418	-0.14577987331198	-0.00427421215916223	2.54395507642077	-0.794868306028716	-0.435188709634964	-8.11111746094592e-05	3.81372143058521	0.377744974555108	0.405506996990317	0.0367653196689948	3.17693438259836	0.38819231833056	0.223018635841519	0.00435704375813423	3.20355675249581	-0.292761809339942	-0.21633284579143	-0.0165766331647472	Tb427_000734200
unitig_2213_Tb427v10	8153	393	-	8	0.905049552146162	1.72712998772934	7.69502695210305	1.71666566746512	5.53697417159423	0	0	0	0	0	0	1	1	1	1	1	1	1.78904192619522	-1.82180033267494	-1.33725328533095	-0.129292927144106	2.12132430278179	-1.01022858041466	-0.494870179290597	-0.000703913524675169	3.06110576768543	-0.441604550749178	-0.445478999235296	-0.0420183831404413	2.11792701541133	-0.754805314529799	-0.311978396454918	-0.00696418800088762	2.84064423501591	-0.302068909130555	-0.211302368162125	-0.0160887351136363	Tb427_000734200
unitig_2213_Tb427v10	8171	354	-	4	0	3.39898986751006	3.00288103929885	1.14869356891267	15.7673840773389	0	0	0	0	0	0	1	NA	1	1	1	1	0.584962500721156	-2.50543614893554	-1.48935128095296	-0.176697515544131	2.06651270349134	0.717776771655955	0.34645429591852	8.11111746094592e-05	1.98923349765614	-0.609627898216128	-0.565952497677976	-0.058396962487349	1.4456241407725	0.0349561380058512	0.0114351572896584	0.000264835812773563	3.09691768466954	1.96868298261997	1.43175347602613	0.329831628963564	Tb427_000734200
unitig_2213_Tb427v10	8279	344	-	4	4.55565969408894	3.64409131365928	6.84038015072196	7.42683480562436	6.52107064081504	0	0	0	0	0	0	0	1	1	0	0	0.5	2.25391217886182	0.977391508954348	0.776016146386426	0.0384079274699243	2.11049039705868	0.803685079383642	0.392547494162932	8.11111746094592e-05	2.52288989106736	0.382810277033953	0.370112122534395	0.0327169317270454	2.57833495627126	1.82655149123372	0.876664421833866	0.0538624757396219	2.49080802242625	0.949602777145492	0.62901575391823	0.0679362230063917	Tb427_000734200
unitig_2213_Tb427v10	8302	489	+	5	2.88455452305632	6.63877928350326	11.0757966028294	5.44621983340223	5.35819202076491	0	0	0	0	0	0	1	1	1	1	1	1	2.10919878830578	0.0987437555214217	0.0765210673945614	0.00222972885991833	2.64755450805636	1.27301511436363	0.715709739773997	0.00646445969605418	2.99623559563929	0.692134898088039	0.694583731611589	0.0796082038548492	2.51570220985301	1.1445802261072	0.538586967661139	0.0166990837479151	2.50494355076042	0.39390728944808	0.261507379980719	0.0205321870446969	Tb427_000734200
unitig_2213_Tb427v10	8345	402	-	1	1.73527482049093	1.62221936657308	7.86323676710859	3.21005316722614	10.7461563062691	0	0	0	0	0	0	1	1	1	1	1	1	0.872707359081707	1.26923191431376	0.794241343334127	0.0400699284455019	0.835268145572184	1.47858571191681	0.50261672021545	0.000892944817793894	1.82451195381655	2.25593994110203	2.06882266253736	0.756912636964184	1.23820118118845	2.8931513237208	0.877580376768522	0.0540766052142772	2.03816129961855	3.38430325365711	2.08411219514067	0.805299046144822	Tb427_000734200
unitig_2213_Tb427v10	8360	372	-	8	5.99243245993406	11.9944123561471	9.40679754930646	9.03732115341333	10.8883580244966	0	0	0	0	0	0	1	2	1	1	1	2	2.89311097101656	0.460497972298287	0.406095588011441	0.0137685904910006	3.3653369927784	1.41578547402584	0.948490662226048	0.027475727336064	3.19794080571827	-0.183128781564656	-0.186789021948792	-0.0146354299886059	3.17052346980961	0.986910523909181	0.565946577856351	0.0189392602658566	3.29847534507387	0.481142420186912	0.360562186710682	0.0309382476361669	Tb427_000734200
unitig_2213_Tb427v10	8374	269	-	3	4.85731880188887	0	4.89636050757077	4.33555739256725	15.3569454056315	0	0	0	0	0	0	1	1	NA	1	1	1	2.11443303608941	1.4137426178748	1.09653859215253	0.0782601004181159	0.403677461028802	-1.81246619333518	-0.540754263243554	-0.00204214510543331	2.11967082689829	0.357185963888299	0.334859352389451	0.028924013817609	2.04051856008296	1.68235199768729	0.677494985351005	0.0277490413387212	2.89719895097402	2.35369180225434	1.66076925963606	0.46700200991858	Tb427_000734200
unitig_2213_Tb427v10	8401	355	+	17	6.48984319621578	14.6267564299229	44.1482015934691	21.6627185968889	71.2405680436145	0	0	0	0	0	0	1	1	1	1	1	1	3.46727155440022	-0.446375335753279	-0.431241164719969	-0.0150519519956791	4.02415689060127	0.613793609104101	0.476350718837607	0.000369384467076023	4.80490658866851	0.811202123937122	0.950457959895639	0.134954393800089	4.29967298635897	0.906250444010052	0.694979727811577	0.029280256646279	5.14700014023423	1.77229505195205	1.70210038330416	0.495495557038268	Tb427_000734200
unitig_2213_Tb427v10	8447	458	-	82	41.3667295019712	39.5431760910766	101.523032969559	55.4537498094783	92.8508804589169	0	0	0	0	0	0	1	1	1	1	1	1	5.87702726639322	-0.0468987014727367	-0.0641189706586812	-0.00185161146174818	5.84490335880041	-0.327185816829748	-0.354162552425534	-8.11111746094592e-05	6.51953664967574	-0.324552442980466	-0.450634555192908	-0.0425841911893314	6.08624256378013	-0.179540260988241	-0.190661785920572	-0.00346529082887307	6.45545696936878	-0.147583145221583	-0.163989072521767	-0.0121583217311452
unitig_2213_Tb427v10	8466	459	-	5	1.99224906075938	6.54479970741141	7.72915844519501	6.29039667729019	11.8453001338746	0	0	3	0	2	1	4	1	8	3	4	4	1.88843993434385	-0.359204501042785	-0.268167810528334	-0.00894223263010593	2.63799515405296	1.25436806674932	0.703510748133191	0.00590882416889527	2.75008825981695	0.229250657552617	0.225612113447276	0.0178221276320639	2.61146373702813	1.30217812711984	0.631517105682772	0.0238794843880433	3.04266081232098	1.29684897256935	0.935486220189758	0.13373986877175	Tb427_000734300
unitig_2213_Tb427v10	8470	435	+	31	19.3235371514226	23.2055640683019	59.584571443413	32.6119004948815	58.5527351592553	2	1	0	1	3	1	2	2	1	2	2	2	4.64321121334982	0.24714455621858	0.28499347433303	0.00954157822083907	4.772216870224	0.370525343425854	0.33408671924053	8.11111746094592e-05	5.44310130033879	0.354310292120908	0.440891125322928	0.0415274270364494	5.01327891830398	0.537968714719338	0.47898933599119	0.0136112961008332	5.43060595059934	0.619745379327669	0.615603074378523	0.0656129982162561
unitig_2213_Tb427v10	8549	417	+	130	76.016751923597	92.0642585183645	190.984962260787	100.440249730569	182.279060037938	50	31	40	58	54	69	9	10	9	9	10	9	6.64280486258125	0.173073980201363	0.26077479644485	0.0086841407301943	6.78014466508399	0.16490279928671	0.203078618107446	8.11111746094592e-05	7.30449664244941	-0.133488529439759	-0.202276846843377	-0.0158971453214303	6.84263187369415	-0.0360809596613577	-0.0420504439230762	-0.000614151166152592	7.27093149240243	0.150199534474103	0.180537340809098	0.0135521105809529	Tb427_000734300
unitig_2213_Tb427v10	8638	336	+	358	68.5829631023825	109.163745138798	222.393680891763	102.495730625175	117.207760229723	8	4	0	14	1	3	3	3	3	4	3	3.5	7.29804368388695	-1.40028552793431	-2.28057271995433	-0.629615405002749	7.63138607385232	-1.04880195701657	-1.41998676655937	-0.154186325469097	8.14302060739057	-1.42045415965806	-2.38317005257661	-1.06706882813474	7.58613501729428	-1.46938697999255	-1.83721014509091	-0.434348966712654	7.68244746794763	-1.9377474075639	-2.41495452081994	-1.13723871328242	Tb427_000734300
unitig_2213_Tb427v10	8657	377	+	89	39.9990935446612	63.7121079728307	149.154286191534	104.471252104148	157.701232903404	1	0	0	2	0	0	2	1	1	2	2	2	5.9118167449725	-0.212094865966725	-0.291296891127048	-0.00983566066616617	6.24429461641114	0.211500007696399	0.242716830819907	8.11111746094592e-05	6.85465278307354	0.0884891677847937	0.127428787687805	0.00958810337605806	6.59883312305828	0.577459600705982	0.654794004907129	0.0257401205880435	6.89471640509582	0.486388407343577	0.564468882535022	0.0574383560862365	Tb427_000734300
unitig_2213_Tb427v10	8663	386	-	10	2.80577899147203	11.7870723199171	10.8095554288781	14.4706998446372	12.2804444889494	0	0	0	0	0	0	3	1	2	3	2	1.5	2.55865384948105	-0.837866970713596	-0.699690717555863	-0.0319705258078168	3.50569335937752	1.07930300961503	0.746933397303455	0.00880068137356484	3.4458938683617	-0.322922664242372	-0.336135276031475	-0.0290487355280215	3.64819359160162	1.20836517816566	0.789927768281094	0.0406648796840383	3.53409176503701	0.283074694837538	0.219539126222471	0.0169298185778851	Tb427_000734300
unitig_2213_Tb427v10	8778	377	-	123	72.1934859098763	104.256176682814	95.2048635265112	132.523717946928	184.958236121276	0	0	0	0	0	0	1	1	1	1	1	1	6.56606070798674	0.17595616713164	0.262626930467685	0.00871350533929803	6.82962936632674	0.420931938034084	0.521539764825697	0.00113374180368782	6.76444378393698	-1.01482697120926	-1.44695171371135	-0.31906521310595	7.00195346028632	0.437310793969406	0.518243352338565	0.0153262551690162	7.24165888004766	0.250415357591706	0.300195225163905	0.0243680683180984	Tb427_000734300
unitig_2213_Tb427v10	8791	342	+	2	0	6.15865500948148	7.78010127075088	6.28220613819934	4.37650570685773	0	0	0	0	0	0	1	NA	1	2	1	0.5	0.160964047443681	-1.70379877948155	-0.938087171124431	-0.0565194689837294	2.0285794448674	2.33966197614392	1.11776492075911	0.0582708236790468	2.18578825388549	1.45076492596547	1.3668938881396	0.280219243387253	2.04184136457658	2.65530268175185	1.06978686133463	0.094942171281654	1.8038879199946	1.53861750684413	0.91148297154999	0.127056075650595	Tb427_000734300
unitig_2213_Tb427v10	8791	367	-	16	6.13463534541454	6.20967213224637	4.13087393768829	6.25421229170389	12.0781546737441	0	0	0	0	0	0	1	1	1	1	1	1	3.38720564667295	-0.440287391145796	-0.42005918107643	-0.0144220320378951	3.39531819514688	-0.439705438814542	-0.296641610494245	-8.11111746094592e-05	3.12783930184208	-2.22948649282865	-2.26117481669541	-0.940438512650479	3.40009082238828	-0.530571335502376	-0.324496537789708	-0.00736800747220541	3.84862124794868	-0.462678688526294	-0.375198664146449	-0.0325607948346123	Tb427_000734300
unitig_2213_Tb427v10	8806	344	+	10	4.55565969408894	7.28818262731857	9.77197164388852	14.8536696112487	22.8237472428526	0	0	0	0	0	0	1	0	1	1	1	1	2.86510838953004	-0.20677909884346	-0.181527226059377	-0.00569003121520388	3.17680206870082	0.438906192340255	0.281223559905575	8.11111746094592e-05	3.37647932131897	-0.454674035936268	-0.470576623187555	-0.0449376403916074	3.66641451325089	1.24055347446967	0.814844365445367	0.0444119011049073	3.96802255564037	1.05606752926693	0.870699377491503	0.117044591706755	Tb427_000734300
unitig_2213_Tb427v10	8811	352	+	6	4.38787561062043	5.74442410272566	6.97313347159482	10.4938865299573	7.40740825215884	0	0	0	0	0	0	1	1	1	1	1	1	2.49482364462918	0.414192606941781	0.342269668593953	0.0116067328647105	2.67150412117185	0.837714439212658	0.473853613908536	0.000277652581585847	2.8010765037404	-0.1570466820391	-0.155176407371736	-0.0117782705945047	3.07953465362864	1.60545420060133	0.896799239009987	0.0574955249612196	2.84182231486089	0.473964131922409	0.331605982317745	0.0277430386756725	Tb427_000734300
unitig_2213_Tb427v10	8851	407	+	110	55.0891436427647	104.969878379098	190.998489175159	180.129147338692	232.501736387031	0	1	0	0	1	0	1	1	1	1	1	1	6.29231690582555	-0.056948252500154	-0.0821401009423234	-0.00243749312114406	6.75429489055191	0.594360559744618	0.72961677627104	0.00751139266647756	7.18454587961876	0.115602092587511	0.172769374152296	0.0134452791346084	7.14239473109222	1.03620624618566	1.24522630312944	0.150585776224917	7.32604972770445	0.741084565655227	0.895217246010829	0.122967690787779	Tb427_000734300
unitig_2213_Tb427v10	8875	376	-	236	113.70024563992	173.030227669895	451.665508533676	345.001623496936	363.339773112695	17	9	13	30	20	29	7	7	6	6	6	7.5	7.36055915849725	-0.0710868053316953	-0.116607698307081	-0.00333568345625758	7.66236977725573	0.214539694427853	0.291361990633221	8.11111746094592e-05	8.35320175486266	0.191298760770083	0.329768127937765	0.0283585306752695	8.15912252645207	0.890678342130403	1.1617379583236	0.121063132755834	8.19642791140259	0.297636628278398	0.386862982587159	0.0338956004769737	Tb427_000734300
unitig_2213_Tb427v10	8936	420	+	92	32.692937879115	6.44007922056307	0	0	0	21	10	4	0	0	0	8	9	10	NA	NA	NA	5.79209294110011	-0.547504740396777	-0.740210218087168	-0.035539107350179	4.66316679584301	-2.94929802193579	-2.60473610054247	-0.975683100537924	2.76569073025816	-7.8853681460972	-7.76975185401726	-12.8157509055053	2.76569073025816	-6.58570538619919	-3.34995486172623	-1.98851771173167	2.76569073025816	-7.31600790426881	-5.05893078244689	-5.27436660113907	Tb427_000734300
unitig_2213_Tb427v10	8947	385	+	5	0.939656939199907	2.73909937414728	6.47016886866309	5.46720848520649	4.73904317140281	0	0	0	0	0	0	3	2	3	3	2	4	1.49257834324971	-1.18299715154003	-0.825222916606062	-0.0433116071865866	2.07751217435004	0.160251386468467	0.0775797532771083	8.11111746094592e-05	2.63031261391009	0.00474138526687906	0.00462255104668376	0.000359676451754763	2.51824390099273	1.14874959917016	0.540984893809786	0.016910991753791	2.42436748448248	0.261279545472768	0.171257144066667	0.0127081458260938	Tb427_000734300
unitig_2213_Tb427v10	8948	351	-	7	8.81701184248092	5.78456138183203	8.94394211844659	12.922048656661	16.9878395468948	1	1	0	1	1	2	5	7	4	8	6	3.5	3.06337896133451	1.17132775814215	1.06160801213105	0.072410967068681	2.77935132690221	0.635140931654919	0.369182429549663	8.11111746094592e-05	3.07313989749023	-0.0577526095800355	-0.0583157241074588	-0.00408649865930725	3.32671179134608	1.61711107190403	0.969150205552447	0.0722910893111691	3.51758537988622	1.22490299597105	0.947718504183053	0.137097571025445	Tb427_000734300
unitig_2213_Tb427v10	8958	393	-	11	0.905049552146162	6.90851995091737	23.0850808563092	11.1583268385233	27.6848708579712	0	0	0	0	0	0	1	0	0	1	1	1	2.00709148359855	-2.24120203056967	-1.70717287712361	-0.260000905305796	3.20637365531666	0.234019370917509	0.151007531368011	8.11111746094592e-05	4.04168229889293	0.551554631741436	0.603768245531427	0.064320821775978	3.53342540194675	0.743936853096241	0.471754595241981	0.0131757441926519	4.17020550403184	1.16015791377954	0.98327661830221	0.147501260623958	Tb427_000734300
unitig_2213_Tb427v10	8993	374	+	23	8.90471788751096	2.95713470258468	36.758202609946	13.8495472800135	18.6820037570905	0	0	0	0	0	0	2	2	1	3	2	2	3.89398675983994	-0.426788496768728	-0.440361906626174	-0.0152608006539634	3.17208283451848	-1.89482962986465	-1.21271760679834	-0.0816231261720102	4.88703751240478	0.119712195169759	0.141328132977103	0.0106613347975435	4.19876108399144	-0.12860029827108	-0.0963517772209725	-0.00152799383176243	4.40813518954564	-0.465464749715944	-0.407211989261446	-0.0364450211149827	Tb427_000734300
unitig_2213_Tb427v10	9019	409	+	48	21.8299012332981	25.4932942841176	43.4101395348624	31.9880449635882	37.6175819732759	0	0	0	0	0	0	1	1	1	1	1	1	5.04040890355438	-0.196593357408078	-0.239901871307751	-0.00787531264546182	5.14999021187904	-0.141949324775315	-0.137092049740736	-8.11111746094592e-05	5.52819752802561	-0.72539069782111	-0.910154158413767	-0.1247117031027	5.31087493307332	-0.143264411017261	-0.134703488382697	-0.00262944631138189	5.4261487702151	-0.63410379144033	-0.629537630912895	-0.0680316718243704	Tb427_000734300
unitig_2213_Tb427v10	9063	374	-	36	0	0.985711567528227	42.0093744113669	1.97850675428765	2.94979006690903	0	0	0	0	0	0	2	NA	1	1	1	3	2.09491227944001	-5.39164703302099	-4.16820599200494	-2.84027919892175	2.88048931029673	-3.73353667590833	-2.22560220281428	-0.67162103240433	5.29976684074933	-0.349510255912897	-0.428954725080329	-0.0398667140175438	3.24964787462263	-3.08184431102959	-1.8074969733705	-0.413507169188209	3.48816656492969	-3.39262622607278	-2.61377445849971	-1.35932359448792	Tb427_000734300
unitig_2213_Tb427v10	9102	432	+	8	0	1.97461620930723	7.24366884930715	7.69641554616604	6.48132939628707	0	0	0	0	0	0	1	NA	1	1	1	1	1.04373142062517	-3.37717837083949	-2.17821677314355	-0.550070644786459	2.19733381739031	-0.861774737419717	-0.430829773837997	-8.11111746094592e-05	3.02024004984481	-0.518679462784124	-0.521516354855216	-0.0519053822605308	3.06122798498104	0.800232249549437	0.444629536634367	0.0117794949484136	2.94548231211004	-0.124683243914691	-0.088626630233302	-0.00593714851784484	Tb427_000734300
unitig_2213_Tb427v10	9105	335	+	26	9.50419545579309	18.1055396940485	33.4702560672044	9.26731756475039	24.6399416673894	0	0	0	0	0	0	1	1	1	1	2	1.5	4.02522684942113	-0.506545518827534	-0.533151256591234	-0.019899692853435	4.47279039451059	0.288064155493745	0.24514253997141	8.11111746094592e-05	4.9070603213595	-0.18813936322875	-0.222522781414779	-0.017597318563332	4.00794142918749	-0.820984132199897	-0.587767565984832	-0.0208943790412156	4.68991492585219	-0.288508889871568	-0.261787590729549	-0.0205580609224012	Tb427_000734300
unitig_2213_Tb427v10	9135	378	+	17	1.94204445708422	5.75182085423068	19.0867769347957	2.88037787718659	6.79153882005112	0	0	0	0	0	0	3	4	1	2	3	1.5	2.7086862407873	-2.00258663956742	-1.71392761341943	-0.263488958329725	3.38677972774236	-0.626106669170511	-0.421556256859924	-8.11111746094592e-05	4.21054556450086	-0.335726664622972	-0.372946882879015	-0.0330434028470509	2.94323377241726	-1.48345215614624	-0.796094147633751	-0.0416282055376902	3.49775316635068	-1.25471827965017	-0.968011026235146	-0.143048494215594	Tb427_000734300
unitig_2213_Tb427v10	9140	439	+	5	1.45879676115428	1.88068097396192	6.13877356609258	2.43474468592837	14.2461372874983	0	0	0	0	0	0	1	1	3	1	1	1	1.71469966716027	-0.720347357826091	-0.522076577924306	-0.0195126011496578	1.85540296105067	-0.273764559359856	-0.124743314953352	-8.11111746094592e-05	2.59517418209713	-0.0610311885576585	-0.0593388397002626	-0.00415408187236813	2.00633330862399	0.324075942991285	0.129006458854214	0.0024163235140695	3.17084840362716	1.51664834179326	1.11526731963346	0.190361964336603	Tb427_000734300
unitig_2213_Tb427v10	9252	389	-	46	18.4438183898444	7.10363712921614	0	0	0	1	2	0	0	0	0	4	6	4	NA	NA	NA	4.89140703067304	-0.3754962562971	-0.448677204251376	-0.0157736117330034	4.23292424727239	-1.80027413392708	-1.45956686377146	-0.17171499678783	2.26957940555402	-6.82795062103885	-6.47427995644716	-8.9345350215516	2.26957940555402	-5.41508928523254	-2.35351982735668	-0.830337643238254	2.26957940555402	-6.15098269189859	-3.93305198906831	-3.15204320928342	Tb427_000734300
unitig_2213_Tb427v10	9283	416	+	105	52.8119171038822	69.1627584808808	213.761594670033	104.807553344325	217.928040615353	0	0	1	0	0	0	1	1	1	1	1	1	6.22874267306375	-0.0512943986472377	-0.073390626995849	-0.00213958503382537	6.42170744248507	0.0812221202614291	0.0955070397350393	8.11111746094592e-05	7.23216432786339	0.340962922019926	0.512367403301791	0.0507442266328378	6.71978214902572	0.337871011755197	0.388479499365147	0.00943431187211079	7.2460567260236	0.713794058655681	0.85603139506633	0.113496820955356	Tb427_000734300
unitig_2213_Tb427v10	9286	357	-	32	32.1462239710249	39.9447126820082	50.4100676008549	22.4646516253329	34.3425506559263	0	0	0	0	0	0	2	2	2	2	2	2	5.0256060199308	0.928664861875573	1.13089094062168	0.0845779680578372	5.18012351003181	1.07157764500995	1.04038453647924	0.0419167276781732	5.34612344459961	0.075528387902654	0.0931092496099218	0.00678082748559469	4.77185540295012	-0.00582147657629856	-0.00494259188786316	-0.000124749643132705	5.07257307424951	-0.155566139214951	-0.148060313683047	-0.0109007897368921	Tb427_000734300
unitig_2213_Tb427v10	9345	354	+	248	182.569974977716	177.880469733027	362.347645408727	170.006648199075	262.789734622316	0	0	0	0	1	0	1	1	1	1	1	1	7.73667671385019	0.5624098756151	0.962252033858056	0.0578733213299012	7.71795794975022	0.18503656997439	0.252667574319112	8.11111746094592e-05	8.2301610697342	-0.192601244736606	-0.326761149825105	-0.0280798624154144	7.68539311179425	-0.211987763675508	-0.26718401578903	-0.0058076983968817	7.99880475236091	-0.244341174181578	-0.312624789678712	-0.0257245389532907	Tb427_000734300
unitig_2213_Tb427v10	9407	308	-	7	1.34842761292904	0	11.6509334235654	1.61981896794937	9.80516715547254	2	0	0	1	0	3	6	6	NA	4	6	8	1.8965945711186	-1.23718776840151	-0.924915701252894	-0.0547873638070157	0.953445297804259	-2.93370975573009	-1.0328776879655	-0.0419167276781732	3.25494291754715	0.285869939497034	0.292938943779065	0.0245034835106992	1.99541582991702	-0.588097970525274	-0.233241233036075	-0.00474191215289599	3.13609329843448	0.561965482543793	0.411102866060097	0.0367695725179781	Tb427_000734300
unitig_2213_Tb427v10	9465	362	-	14	10.467021273034	6.42966522161217	18.3669531443882	8.65636414280277	25.5863880910295	0	0	0	0	0	0	3	2	2	2	3	2	3.65654041096955	0.482657233601527	0.480206150466787	0.0175796156874954	3.32538332563634	-0.20304530825152	-0.134761541375679	-8.11111746094592e-05	4.04788527427221	-0.105390171045862	-0.115428941467908	-0.00846189976032657	3.52637791711507	0.0627439938214023	0.039712893134351	0.000614151166152592	4.28160314656212	0.694987537848183	0.597900636972016	0.0629026009812491	Tb427_000734300
unitig_2213_Tb427v10	9466	351	+	22	12.1233912834113	24.2951578036945	25.8380550088457	27.0188290093821	29.7287192070658	0	0	1	0	0	0	2	1	2	1	2	1	4.07494036734966	0.0666047254895226	0.0706299032034903	0.00204723000685351	4.56191979916711	0.933236953014989	0.808222908284795	0.0135821407135023	4.60546500089056	-0.299753667180399	-0.344888952923892	-0.0298436163238711	4.63710013625533	0.80384275776428	0.663738259429753	0.0264623321186235	4.70485052219421	0.211576208564267	0.192346030925835	0.0145956109521161	Tb427_000734300
unitig_2213_Tb427v10	9470	304	-	24	17.8615635627141	12.8385361254592	47.9332921438832	28.3723122760912	23.6003434095886	0	0	0	0	0	0	1	1	1	1	1	1	4.40666342720307	0.49372729006001	0.550037793038911	0.0205025165335909	4.17611914082754	-0.0617410625662378	-0.0494715838088639	-8.11111746094592e-05	5.10631850460961	0.424877187326598	0.511963206942511	0.0506560280712106	4.7331622956413	0.737174223274606	0.620955787167449	0.0229866348400606	4.60284582139655	-0.224642055434777	-0.201574034308397	-0.015328533851302	Tb427_000734300
unitig_2213_Tb427v10	9472	370	-	1	3.02445685875418	6.0813059869892	7.28132461161376	3.05779330811864	4.98241117740512	0	0	0	0	0	0	0	0	0	0	0	0.5	1.2011817234345	1.95739614096513	1.29789441550132	0.118600935765823	1.65166819993939	3.07684470678108	1.3248043146683	0.116402172730503	1.77248913310396	2.16001202334409	1.97325684803232	0.673431599236567	1.20797259981518	2.84814871174797	0.854367259527884	0.050045937897343	1.51988651708359	2.56995527078748	1.45124853687595	0.340179923481597	Tb427_000734300
unitig_2213_Tb427v10	9475	408	-	2	4.21779578140958	4.6675309664554	5.69815320754598	4.60399125662412	6.14427134864159	0	0	0	0	0	0	4	4	4	5	4	5	1.78002053253522	1.69051368059283	1.23897531431712	0.107115329109784	1.84570161196065	1.98227976627276	0.900832025048302	0.0227917044067801	1.97688325557976	1.06351379841737	0.986410013546126	0.144499351405903	1.83677697629407	2.33266047982198	0.876178269557083	0.0537388266876367	2.02701954415897	1.89255594339044	1.16334014375434	0.208138151622515	Tb427_000734300
unitig_2213_Tb427v10	9498	396	+	30	2.67720883610162	5.91999384001392	4.4289675579003	1.67861548198959	0.913632346885742	0	0	0	0	0	0	3	4	4	5	3	7	3.29924862912132	-2.39294833888047	-2.25161999462318	-0.604766932086758	3.80665462532239	-1.41199882580835	-1.04547361257324	-0.042938323414324	3.61601141144564	-3.07623011733668	-3.24772380429596	-2.17291702120354	3.02707446292875	-2.94437947686325	-1.6197127956652	-0.321481548260511	2.71507214742207	-4.19954010870049	-2.88125631229137	-1.68383034426481	Tb427_000734300
unitig_2213_Tb427v10	9509	371	-	63	24.0824274218817	30.1955484450636	94.8849237081844	51.595546262119	87.3981633837782	0	0	0	0	0	0	1	1	1	1	1	1	5.30412008254589	-0.443104423224361	-0.560903322964703	-0.0214326120540377	5.46432111436212	-0.309956697230049	-0.315819219257117	-8.11111746094592e-05	6.2821870186503	-0.0316168965443436	-0.0428106009241602	-0.0029202738893527	5.845886410477	0.106494752185026	0.109233681182316	0.00195434780515523	6.22322290124563	0.148927593093698	0.161545016922022	0.011991372605118	Tb427_000734300
unitig_2213_Tb427v10	9537	395	-	23	8.96598722913087	15.3292059130331	11.0458474302319	11.8384296240812	5.50012607131709	2	1	1	0	0	0	6	4	6	7	7	5.5	3.89867091368437	-0.417256376142711	-0.430833512340746	-0.0150160436847654	4.2695529148525	0.240022344822393	0.196066604566901	8.11111746094592e-05	4.04194550650482	-1.50999452090748	-1.65297765426107	-0.436691041586516	4.08983786672876	-0.326378080114165	-0.238324553088152	-0.00494430143508566	3.56979083291216	-1.97859784530563	-1.54240119182587	-0.391353962342585	Tb427_000734300
unitig_2213_Tb427v10	9549	328	+	93	39.2857634184751	55.6717486445931	114.721957524928	107.413917809274	137.577599450204	0	0	0	0	0	0	1	1	1	1	1	1	5.9305374184016	-0.300709807813463	-0.414015212250576	-0.0141385416628615	6.1793336349755	-0.0405707307028345	-0.0461343367111672	-8.11111746094592e-05	6.69758316149272	-0.340918334568916	-0.482546289967155	-0.0465232907631988	6.65031579644501	0.55050557621629	0.627977361182886	0.0236586983556519	6.8281149687588	0.227515930670225	0.262350409632398	0.0206031523874418	Tb427_000734300
unitig_2213_Tb427v10	9585	377	-	35	6.82911353201533	11.5840196314238	22.2144681561859	7.73861126697389	24.3366100159574	0	0	0	0	0	0	1	2	1	1	1	1.5	4.01169291607343	-1.37770750561102	-1.44711128259439	-0.162109096023519	4.37238782367102	-0.750555965404122	-0.626042632809995	-0.00311270086624377	4.82764337022978	-1.18568854355334	-1.39213714528107	-0.292243233815931	4.09607414550144	-1.50540204852108	-1.10089817270858	-0.102947628398307	4.89207174295022	-0.752262324989192	-0.700208854765025	-0.08074977108339	Tb427_000734300
unitig_2213_Tb427v10	9605	411	-	23	1.66354355708445	3.04736260962562	11.4787479610377	6.0025906801261	9.55906142340949	0	0	0	0	0	0	1	1	1	1	1	1	2.83399250874176	-2.59530947954091	-2.26692328096651	-0.617594431243087	3.19066783052576	-1.85862711574172	-1.19484528201458	-0.0761473583839894	4.06849703482507	-1.4590779694305	-1.60091290883452	-0.40463843002163	3.62780173235056	-1.15215968065416	-0.749163126058541	-0.0354558665531148	3.94250632252604	-1.31445337682177	-1.07991999470031	-0.178193275317343	Tb427_000734300
unitig_2213_Tb427v10	9619	349	-	8	5.56257248600714	3.51940754267097	7.91205909866688	2.38483505769232	12.8262371965711	0	0	0	0	0	0	1	1	1	1	2	1	2.84369646642619	0.358900195219714	0.313981424984867	0.010595269989247	2.54722285313808	-0.178783220845652	-0.0979658182056617	-8.11111746094592e-05	3.07996091348301	-0.406024277244482	-0.410208340234301	-0.037361051853646	2.30797583772918	-0.449722160882901	-0.197931141931192	-0.00364685634137484	3.41183020696261	0.678463295055425	0.516945950710983	0.0506035174699663	Tb427_000734300
unitig_2213_Tb427v10	9696	455	-	53	12.8565505199902	18.5065219427153	20.4139512156426	21.6040964828605	20.2576730474536	10	5	9	4	13	7	7	7	7	7	8	6.5	4.74047127245917	-1.08474313399752	-1.26851729109309	-0.11136066175997	4.99494481728775	-0.725762441273312	-0.681831091951942	-0.00538461412175016	5.06393036669884	-1.91092788763851	-2.29345032622762	-0.973454967295512	5.10385442291495	-0.819266893390331	-0.742001924400091	-0.0345543884207785	5.05851990336263	-1.62047374759591	-1.53964450605536	-0.389622281210399
unitig_2213_Tb427v10	9735	415	-	44	4.08155545530617	6.66823505444921	20.8612772642276	7.28231420125846	7.71729976212549	1	0	0	0	1	0	4	3	4	2	7	4	3.83578545642183	-2.38755196738754	-2.44172670067183	-0.76552970762905	4.15867568836122	-1.81768166923559	-1.45118628053849	-0.167488027444901	4.94632971957808	-1.6076261216095	-1.90836625190571	-0.620059186879482	4.21796632973564	-1.93589952940659	-1.45694077328785	-0.242874292471168	4.25719891366667	-2.58523683795944	-2.21685053966969	-0.931639339004447
unitig_2213_Tb427v10	9767	392	+	1041	240.965769289066	355.665938234455	1244.69945480722	465.24619927216	660.177477301855	170	48	66	199	88	144	8	9	8	8	8	8.5	8.97006099889748	-1.0122754413775	-1.96560750285392	-0.402839086309317	9.2504264326879	-0.745015046382165	-1.14852462107607	-0.0643895541763792	10.1533041294796	-0.538103059857246	-1.20938289735697	-0.215187444689752	9.44392365494946	-0.741713103092082	-1.03354288829692	-0.0864564697499131	9.69612473872587	-0.945573274319194	-1.36373588290499	-0.295478636374388
unitig_2213_Tb427v10	9782	386	-	103	29.9283092423684	35.3612169597513	165.386198061835	75.0667554440552	113.357949128764	10	3	6	23	16	19	6	6	6	7	7	7	5.81041461235361	-0.834928881489694	-1.13153422585872	-0.0846605044785577	5.92891974982811	-0.818635627712214	-0.897475045827515	-0.0225000447036837	7.03376850226892	0.0141852679758458	0.0208401738179056	0.00134309099277221	6.46658336627029	-0.0977124224538493	-0.109054408712131	-0.00195434780515523	6.76228908287146	-0.196697457188247	-0.225365721329401	-0.0174998901692406
unitig_2213_Tb427v10	10699	293	+	764	428.229086527073	570.01296988749	1208.5719969982	559.883212324579	1097.87655203856	0	0	1	0	0	0	2	2	2	2	2	2	9.16114758962208	0.27570258208515	0.545088734226646	0.0202921366311674	9.3672442829305	0.397594613799276	0.617372329675568	0.0029017980465854	9.9090285658962	-0.128959006268299	-0.278442280488256	-0.0229007472012986	9.35432130901347	-0.0361604879884185	-0.0502087172488437	-0.000714297283776797	9.83976485426677	0.23806745310855	0.346314667552688	0.0293813183353115
unitig_2213_Tb427v10	11065	275	+	6	1.5741736128976	3.92780321413873	24.0093796445623	0	5.473594071503	0	0	0	0	0	0	3	6	3	4	NA	3	1.87648818704863	-0.866043388309755	-0.645241513116555	-0.0276394799770772	2.4235154118314	0.353853714393614	0.187780677243511	8.11111746094592e-05	3.65785089086385	1.46407453423014	1.55112418087363	0.375410934757271	0.850219859070546	-1.90712886666712	-0.50035640621272	-0.014782460609659	2.6395194612455	0.134964589027633	0.0915147452420084	0.00616289463275184	Tb427_000734400
unitig_2213_Tb427v10	11073	394	-	430	349.515920304649	367.898810112082	1053.44887834195	990.810517961586	869.166800208898	87	101	101	219	283	238	10	11	10	10	11	11	8.60057308050346	0.771357489760048	1.44476371315195	0.161292738193633	8.63749700943047	0.504340274740432	0.745337838207539	0.00868105504051123	9.39572930149463	0.51490469552087	1.02665299429824	0.155564565362649	9.35153132747983	1.61504110624669	2.24222552937397	0.72743632261854	9.25709418851355	0.713754031255963	1.00126873634975	0.153004036976734	Tb427_000734400
unitig_2213_Tb427v10	11156	366	+	69	28.7628988777114	26.0544174139429	110.235699087437	65.111528455552	74.7310333039012	0	0	1	2	0	0	1	1	2	1	1	1.5	5.49497093110926	-0.319705471235553	-0.415381631662075	-0.0141787667247033	5.424910522815	-0.646892392621288	-0.654834030544345	-0.00416236239691221	6.45495882854977	0.0452994138045304	0.0624654302407079	0.00433975892076451	6.07740924873	0.29788502152028	0.315948690599045	0.00716799230853782	6.17609853681859	-0.205565989380062	-0.221874006393172	-0.0171320131468962	Tb427_000734400
unitig_2213_Tb427v10	11168	398	-	12	5.30442121700027	10.8422318729567	27.8143843385517	15.7103248338991	26.3190137996405	0	0	0	0	0	0	1	1	1	1	1	1	3.09050420345491	-0.246951206919217	-0.224791493762744	-0.00714982822131491	3.57374441993257	0.708662447488602	0.498104176950582	0.000729459014187954	4.23365972260005	0.679560570384228	0.756430549923441	0.0913890310056924	3.83134864277296	1.03041455046211	0.706103587609879	0.0307504582170061	4.19452023573734	0.963922496534386	0.819642782239478	0.10524524798783	Tb427_000734400
unitig_2213_Tb427v10	15133	468	-	11	12.0960030749342	14.8558555919805	34.2251622233291	15.1934006174474	22.2709344853898	0	0	0	0	0	0	1	1	1	1	1	1	3.58922803286043	1.01414764539475	0.998540863381055	0.0626865241789393	3.73213947452778	1.25742036324258	0.91582066348584	0.0245217598755499	4.32073574245667	1.08767082598968	1.22001977193735	0.219086917198418	3.74782402802227	1.12230296309158	0.752881577208715	0.0359905517929643	4.01634177484963	0.880822014754348	0.731057067912819	0.0864079225080578	Tb427_000734500
unitig_2213_Tb427v10	15265	419	+	104	65.6932980843756	88.629387875384	225.839326062285	92.5894232900182	155.682922878186	0	0	0	0	0	0	1	1	1	1	1	1	6.37798619095889	0.276847400128235	0.403650717327249	0.0136877479492188	6.59259421236326	0.440543959404207	0.52982547895263	0.00150870057905185	7.26485129699049	0.431465106545946	0.650812701945727	0.0717742522827185	6.62395224338121	0.178625340504498	0.203142159689979	0.0038440295911297	6.9972260194673	0.242901161970726	0.284658025669789	0.0228627048745455	Tb427_000734500
unitig_2213_Tb427v10	15450	405	+	39	29.9429752218777	41.3058073819963	116.53890681974	53.3613305099928	168.451827961249	0	0	0	0	0	0	1	1	1	1	1	1	5.11590910239998	0.54778261703063	0.675558993260555	0.0299981465172604	5.34470610439886	0.827903555317348	0.826863604321858	0.0144242930149345	6.08731256868881	0.956559866380021	1.26931964235334	0.238121110768391	5.52747935576561	0.862627882981683	0.841562000705388	0.0479694702640279	6.35212444883276	1.77435302490733	1.95076646430679	0.687410149686696	Tb427_000734500
unitig_2213_Tb427v10	15456	373	-	15	6.95845489616786	8.93339013391973	35.6222766749115	0.996672267060489	51.3006803116707	0	0	0	0	0	0	1	1	1	1	1	1	3.42653655056014	-0.179465728879699	-0.17227972226937	-0.00527204130139143	3.59598632221559	0.131263059130621	0.0927285198797721	8.11111746094592e-05	4.56450661477318	0.696439022038318	0.798350261187147	0.0995198466092646	2.26797732652942	-2.2477464675933	-0.976407815560504	-0.0726957157597247	4.82454772529794	1.51157166311494	1.39514251341073	0.310881730755933	Tb427_000734500
unitig_2213_Tb427v10	15518	448	+	5	9.78946013115725	11.7762882932262	38.8923791851436	18.7803587262964	17.6645718706221	0	0	0	0	0	0	1	1	1	1	1	1	2.91126350110788	1.75386974823805	1.55120909676073	0.195949622011189	3.03861707236112	2.03544997443841	1.26141814235273	0.0956232300698914	3.87963813384647	2.36951760916704	2.55798023822715	1.26222234327743	3.36424580391126	2.57708371419226	1.56064271923233	0.294026143134079	3.32124353805881	1.77673073131859	1.33592776321348	0.282520860118305	Tb427_000734500
unitig_2213_Tb427v10	15531	411	-	56	18.298979127929	37.3301919679139	107.900230833755	36.0155440807566	66.9134299638664	0	0	0	0	0	0	1	1	1	1	1	1	5.02638068813827	-0.665396201084624	-0.810381119842125	-0.0417120458185742	5.5308225773056	0.156016163649437	0.160711198434611	8.11111746094592e-05	6.29020149052184	0.32112337484462	0.435179353089004	0.0407640065200306	5.50530889207891	-0.212631088596619	-0.206678516600792	-0.00385013589942552	5.94757154402979	-0.0605428551898551	-0.0637575377570923	-0.0040171993552721	Tb427_000734500
unitig_2213_Tb427v10	15641	394	-	75	27.9252410552683	36.0180653256584	110.193397316103	34.0777478232704	58.8642065749941	0	0	0	0	0	0	1	1	1	1	1	1	5.53375270895198	-0.480654583218602	-0.627781442014105	-0.0262231918678359	5.7144715848301	-0.324278578416412	-0.343996883239741	-8.11111746094592e-05	6.51441504966833	-0.0786206607825947	-0.109103399653478	-0.00798856579239758	5.67508836909179	-0.723086379637804	-0.722442344557299	-0.032423568942306	6.06496307991391	-0.665315735726696	-0.709621280794828	-0.0824880111541629	Tb427_000734500
unitig_2213_Tb427v10	15708	398	-	6	5.30442121700027	4.17008918190641	11.1257537354207	6.6148736142733	8.16796979988844	0	0	0	0	0	0	1	1	1	1	1	1	2.61879596763809	0.669896223731918	0.564970703968487	0.0216579459290611	2.46194490931271	0.428855348138795	0.229869766109128	8.11111746094592e-05	3.11984603344618	0.443324819296464	0.449335778595191	0.0424750909365815	2.7656389238357	1.07609164631295	0.547367536766701	0.0174072832276325	2.90806692254066	0.585921883937171	0.414114170292511	0.0371233993702999	Tb427_000734500
unitig_2213_Tb427v10	16408	382	-	5	2.85891960490102	1.86461143790341	7.4943160271005	7.45484931212789	12.4455413769888	0	0	0	0	0	0	1	1	1	1	1	1	2.10371444199639	0.0873794515552454	0.0676519214097751	0.00201201746333367	1.85051737622459	-0.283314098512747	-0.128920979414536	-8.11111746094592e-05	2.72920311219262	0.19006861090529	0.186745089424549	0.0146354299886059	2.72563311031618	1.49143879908743	0.749386831095632	0.035467862852159	3.07690750645609	1.35540078606993	0.982777045351085	0.147371698970965	Tb427_000734500
unitig_2213_Tb427v10	16428	315	+	7	6.52435817766963	4.4594721499509	10.9371177248465	3.07455770862996	1.19733458714806	0	0	0	0	0	0	0	2	2	2	1	1	2.85962850326858	0.752807044215555	0.66028865864143	0.028871542397885	2.60853858722602	0.301987473886804	0.168100384232334	8.11111746094592e-05	3.21127110697098	0.203228674633875	0.207515216819104	0.0162513303616476	2.37232766965312	0.0156742232835954	0.00704434192418473	0.000205570364631668	1.83508078992024	-1.58215613959313	-0.942162396172007	-0.135562965451211	Tb427_000734500
unitig_2213_Tb427v10	16476	341	+	9	4.62021980907844	16.1243851370445	12.6123248428096	17.7220944400905	20.8579218257456	0	0	0	0	0	2	1	1	1	1	1	1.5	2.80206662967236	-0.0476611316658589	-0.0414155810474429	-0.00109199603169055	3.65157829549071	1.65196709186069	1.18172545845032	0.0727628545599269	3.48038955471936	0.0313880892284007	0.0327657597672453	0.00214262157024673	3.71777219989002	1.62024663157101	1.07853606528584	0.0975973227029791	3.83231344234228	1.10105607459206	0.890844199443365	0.121857507468092	Tb427_000734500
unitig_2213_Tb427v10	16511	376	-	6	3.92069812551448	2.91623979218924	12.6635189308507	6.82206600135185	16.6042369433221	0	0	0	1	0	0	1	1	1	2	1	1	2.42235696952204	0.264573420268034	0.216028694924697	0.00692899116614305	2.2364244810434	-0.0113920130512781	-0.00575484208452143	-8.11111746094592e-05	3.20945651068067	0.612697958965696	0.625528874487918	0.0673533452202613	2.78634524817215	1.11066965590895	0.568538886813425	0.0191808346881927	3.39836077842564	1.42899277876469	1.08666546033096	0.180430206864409	Tb427_000734500
unitig_2213_Tb427v10	16647	360	+	139	76.0728776968719	119.530207038825	301.601937619141	155.963703583256	324.548331967269	0	0	0	0	0	0	1	1	1	1	1	1	6.69144144159244	0.0795716138247604	0.120607565215032	0.00341845875852649	7.01568751230633	0.436392004984745	0.552835403196075	0.00204214510543331	7.68150646942303	0.402442317902101	0.637645101854032	0.069499646559267	7.20690276074276	0.492613465880959	0.595648136476236	0.021186393263165	7.73431587618824	0.8898766283444	1.11391567041331	0.189870318189164	Tb427_000734500
unitig_2213_Tb427v10	16832	440	-	2	5.80788035082853	6.22543837134911	27.0755793571957	6.04155318312735	11.832212275924	0	0	0	0	0	0	1	1	1	1	1	1	1.98954169496957	2.12565974803633	1.61436532476289	0.222042232547	2.03577820102252	2.35372643894519	1.12668057445972	0.0604973570452402	3.0536236933165	3.07534925355106	3.10046592573795	1.96050203345185	2.01578065762628	2.61402653682168	1.04391538604454	0.0878094243234751	2.47314390891886	2.61648848293341	1.72832001183426	0.51445484266656	Tb427_000734500
unitig_2213_Tb427v10	17129	307	+	672	401.011169520346	1064.00182983053	1366.14644090953	749.072749473714	891.564870493688	0	0	0	0	0	0	1	1	1	1	1	1	9.02134338471287	0.35607128073878	0.694790514578977	0.0314647656236237	9.72467658591299	1.53929999344303	2.43975175454703	0.82969754228474	9.90490740001558	0.232861242039998	0.502449561982552	0.0492852929331322	9.47165757617931	0.578221460735064	0.806592407680314	0.0431029561398938	9.59719763660626	0.115890314043057	0.166131671061626	0.0122775283898752	Tb427_000734500
unitig_2213_Tb427v10	17148	369	+	16	3.03867683443032	17.3507585003097	38.3946408514518	9.24217554072171	23.9955511280029	0	0	0	0	0	0	1	1	1	1	1	1	2.93380206734053	-1.3697407916323	-1.21587669222046	-0.101900114652556	4.10115379582954	0.933218892277727	0.736139423140057	0.00800727329087546	4.66294679977151	0.706270712095769	0.816858056049981	0.103365980475787	3.66431904908441	-0.0673034485579056	-0.0441833679719619	-0.000616840123580916	4.32942098279024	0.409948508792128	0.354931800489664	0.0303686078786008	Tb427_000734500
unitig_2213_Tb427v10	17537	436	+	6	5.17814488144799	6.40126329149415	10.9704316757487	9.33725439853811	11.9912831814709	0	0	0	0	0	0	1	1	1	1	1	1	2.60292968947347	0.637188756467106	0.535990080149637	0.0199896237631314	2.74365009636039	0.97842311175715	0.563637334629896	0.00204214510543331	3.11014374973874	0.425002184670651	0.430427542990886	0.0400789176303983	2.99934771510822	1.46917451102697	0.801637010645615	0.0424833583546501	3.17164475004945	1.03600303178979	0.761915225208339	0.0928017054038653	Tb427_000734500
unitig_2213_Tb427v10	17811	433	-	43	47.2637383954021	49.0228739814357	131.909873237683	76.3912604230704	139.691597308097	0	0	0	0	0	0	1	1	1	1	1	1	5.51039367465597	1.06330144249611	1.38439640506052	0.14258612270978	5.53648331611799	0.921464869753406	0.950070434576379	0.0277875158935316	6.2459051936878	0.988683791066294	1.33365612936513	0.265441144200322	5.85384560967082	1.21342380282134	1.24611574911774	0.150946783879678	6.28709978323055	1.3676744389658	1.49352117093836	0.363514897728656	Tb427_000734500
unitig_2213_Tb427v10	17913	401	+	2	0.871716748601273	7.35099341521246	8.96499046998905	6.46825381946377	13.4776164495188	0	0	0	0	0	0	1	1	1	2	1	1	0.888955349577764	-0.170604649207912	-0.107066625659885	-0.0031988194808769	2.14740165498868	2.5717757483277	1.26865927839464	0.0978608609567975	2.28226457410566	1.63011014804263	1.54716894687501	0.373155081491674	2.06136263505877	2.68627332504038	1.08941381784759	0.100755027442576	2.56348727704519	2.76571676614613	1.85312389222468	0.607527388113878	Tb427_000734500
unitig_2213_Tb427v10	17968	354	-	5	1.08672604153402	5.66498311251677	6.00576207859769	2.29738713782534	7.35811256942483	0	0	0	0	0	0	0	7	1	1	0	1	1.56274233886249	-1.03674054086616	-0.73201570033595	-0.0346777374550008	2.54176428067799	1.06662870127368	0.583647564476534	0.0021577141634387	2.58057484068158	-0.0883461950430539	-0.0857989158943565	-0.00623940760621716	1.97175577233069	0.26947118684096	0.106016574659506	0.00186549574133465	2.71680722677432	0.745974216968754	0.511942185605914	0.0498377211900674	Tb427_000734500
unitig_2213_Tb427v10	18386	426	+	37	24.8083194317873	22.647434460999	82.1099189289985	22.8063178932037	47.1138421573271	0	0	0	0	0	0	1	1	1	1	1	1	4.94517924780027	0.353631637858002	0.425783165472304	0.0148092507610518	4.88079954352721	0.0781155744139371	0.0718730586563814	8.11111746094592e-05	5.79853090052697	0.543161831527696	0.699963609051739	0.080622476819945	4.88573394003826	-0.205243943942968	-0.178276473984434	-0.00317646983030548	5.40106391799434	0.0598031456171817	0.0591984516386189	0.00376522081332272	Tb427_000734500
unitig_2213_Tb427v10	19041	382	+	4	2.85891960490102	6.52614003266194	12.8473989036009	7.45484931212789	4.78674668345722	0	0	0	0	0	0	1	1	1	1	1	1	1.9589611333989	0.366212776637826	0.276690294824945	0.00929267660484872	2.49132866577427	1.54722710763162	0.835669770966351	0.0149239040889096	2.95420585902769	1.19196834710359	1.19217476865306	0.209000183729287	2.58087980171869	1.83074429920821	0.879380066753194	0.0544352393270657	2.286152601259	0.614428873020657	0.393926414565446	0.0348231246933494	Tb427_000734500
unitig_2213_Tb427v10	19055	377	+	15	11.7070517691691	12.5493546007091	21.1566363392247	8.70593767534563	21.4162168140425	0	0	0	0	0	0	1	1	1	1	1	1	3.78191960494575	0.545813089332819	0.553617213932548	0.0208759670566826	3.83005143027295	0.586584206101781	0.436553934890323	8.11111746094592e-05	4.19546679471138	-0.0145320207862372	-0.0161218212060267	-0.00105143790232746	3.5783804929324	-0.0383977473378789	-0.0246430761150962	-0.000460102128470193	4.20406159323998	0.360662398124739	0.307072635957519	0.0250969147723474	Tb427_000734500
unitig_2213_Tb427v10	19506	400	+	63	56.0521770642965	69.9111406648498	141.977687661985	82.2741251203566	115.393602042731	0	0	0	0	0	0	1	1	1	1	1	1	5.90509767287018	0.764690549688479	1.04932367904281	0.0704074344269702	6.06320824809015	0.8511299797845	0.951812674035096	0.0280827874117235	6.57163844205326	0.531972286323878	0.742774008974948	0.0888085643679213	6.1798963194114	0.75936538813123	0.816809990932037	0.0448210305890079	6.4226709002377	0.5431243583289	0.601479663775205	0.0634684451030117	Tb427_000734600
unitig_2213_Tb427v10	19708	349	-	12	0	3.51940754267097	17.8021329720005	0	7.48197169799979	0	0	0	0	0	0	1	NA	1	1	NA	1.5	1.32192809488736	-3.90800664253204	-2.64652644286642	-0.965998954543869	2.82541952740028	-0.748963960906764	-0.440390774094143	-8.11111746094592e-05	3.91889803895748	0.0757761598690436	0.0820781292260863	0.00593260977775485	1.32192809488736	-3.09942055051748	-0.969426585478211	-0.0723306916285966	3.32030067660538	-0.59375630509107	-0.446384813365275	-0.0409995233140946	Tb427_000734600
unitig_2213_Tb427v10	20214	339	+	13	1.16594184281161	1.25773077251225	9.65527973116892	1.28492173569174	8.84111978715384	0	0	0	0	0	0	1	0	6	1	1	1	2.24561276999536	-2.20970570150374	-1.75200241968692	-0.282395852477869	2.28430080768016	-2.02680488915881	-1.03695086586717	-0.0419167276781732	3.54952278841689	-0.85108762443022	-0.893560151104967	-0.120610653425654	2.29537415963615	-1.80493050762038	-0.791119690797491	-0.0408393029852589	3.48924150434355	-0.520866024309973	-0.401352204013084	-0.0357246661580465
unitig_2213_Tb427v10	21517	414	+	27	41.8276046294876	41.0350548639056	93.6504657409139	54.293265723027	117.0069598655	0	0	0	0	0	0	1	1	1	1	1	1	5.09244332775765	1.54535499182449	1.89958821498616	0.360603354545074	5.07880863425195	1.3571092818721	1.29428277732571	0.106364015092923	5.66912801997651	1.18604187115968	1.50888829331147	0.3515593943095	5.27864320020582	1.43251645043965	1.33927526952906	0.188449683385999	5.82898105628345	1.78450773468692	1.8548676812865	0.608975618310261	Tb427_000734700:pseudogene
unitig_2213_Tb427v10	21532	403	+	16	10.3629259416942	16.9151145347764	31.5286090647023	26.2858086272505	45.5189417313732	0	0	0	0	0	0	1	1	1	1	1	1	3.74286748065643	0.28584328355903	0.288198400287154	0.00970952277683005	4.0833310877199	0.898582092477513	0.706162643809683	0.00601779316254076	4.52284168024994	0.435599216567535	0.497474468653173	0.0486710785290797	4.39389553198415	1.24890609667371	0.978316813873334	0.07303864865938	4.78427501071992	1.25544718699661	1.1528868210662	0.20444858308775	Tb427_000734700:pseudogene
unitig_2213_Tb427v10	21564	338	+	18	8.1999659557148	0	0	0	0	0	0	0	0	0	0	0	1	NA	NA	NA	NA	3.66523156055852	-0.202560317829387	-0.201802272570865	-0.00653607594421546	1.60472668281448	-4.2639435543589	-1.81188243495401	-0.37588281665257	1.60472668281448	-5.39767690924251	-4.87070818081514	-5.12411159873324	1.60472668281448	-3.80153262111472	-1.31640753267407	-0.179591769213711	1.60472668281448	-4.54773861160115	-2.60537658225919	-1.35224928347928	Tb427_000734700:pseudogene
unitig_2213_Tb427v10	22236	328	+	5	9.82144085461878	4.07354258375072	2.82103174241626	8.3699156734499	8.02535996792859	0	0	0	0	0	0	1	1	3	5	1	2	2.91350204799146	1.75847020973881	1.55583970579939	0.197909126824285	2.32637185127155	0.646244722146613	0.334322997553295	8.11111746094592e-05	2.09553156541039	-0.991736664167529	-0.928056925316116	-0.129193026548595	2.80417600374225	1.62250077048272	0.835059412008225	0.0475047391731815	2.77559618462644	0.844522248105197	0.584871058659587	0.0607689047151988	Tb427_000734700:pseudogene
unitig_2213_Tb427v10	23251	404	+	8	0.859535913954102	5.59924859869903	14.6734960684697	6.32488387725665	16.0119623014806	0	0	0	0	0	0	1	0	1	1	1	1	1.76528855191486	-1.87118734221898	-1.36794385169497	-0.137888652373758	2.8480471805119	0.407939450003737	0.241225004364361	8.11111746094592e-05	3.50547223299521	0.399990209019548	0.418415902262044	0.0383165994601091	2.92913367029847	0.576387462300578	0.308022521616439	0.00676303348205966	3.56645125909656	0.949767231042596	0.740029133500816	0.0881348241511915	Tb427_000734700:pseudogene
unitig_2213_Tb427v10	23650	354	-	6	3.26017812460207	4.53198649001341	8.00768277146359	2.29738713782534	6.30695363093557	0	0	0	1	0	0	1	1	1	2	1	1	2.30562036201578	0.0233179336396977	0.0186739811592655	0.000379101813915059	2.51578388349226	0.533918651185628	0.29020331810675	8.11111746094592e-05	2.89460297911848	0.0187531700273962	0.018667609777471	0.00120349909532348	2.09225982208259	-0.0216404104414336	-0.00886788422816298	-0.000260572164440435	2.73372450012347	0.292278513092056	0.201109812754133	0.0153069179852544	Tb427_000734700:pseudogene
unitig_2213_Tb427v10	24204	417	-	8	3.23475540100413	2.92267487359887	8.15179716966774	1.4348607104367	6.81417046870795	0	0	0	0	0	0	1	1	1	1	1	1	2.49423830072497	-0.361061731605445	-0.298335957194534	-0.0100225196936184	2.43129354787935	-0.405011589192691	-0.215365037725968	-8.11111746094592e-05	3.10023134240222	-0.367760336362906	-0.372157343445009	-0.0329635435497658	2.01984627626601	-0.910608866173459	-0.364154056317227	-0.00850017701951612	2.97907854634474	-0.0675909648079004	-0.0482904047926144	-0.00310736441925899
unitig_2213_Tb427v10	24443	393	-	30	23.5312883558002	36.2697297423162	52.7658991001352	34.3333133493024	87.6687577169087	0	0	0	0	0	0	1	1	1	1	1	1	4.75878971408987	0.573706284112653	0.672667556862368	0.0298146311939052	5.0655920026076	1.03272091845696	0.982595203968773	0.0329811747803596	5.33293882283159	0.233154056546206	0.28706190886749	0.0239062049457071	5.02656657062106	0.656129839313279	0.585675667648424	0.0206407268624953	5.69646648248567	1.22732492288671	1.25692522158188	0.246359591461916
unitig_2213_Tb427v10	24508	299	+	64	36.5708516162066	26.5867464382261	87.7053651127018	34.6497389909627	82.0970801825748	0	0	0	0	0	0	1	1	1	1	1	1	5.61172030419817	0.130433426273259	0.172156177588734	0.00527204130139143	5.38537123147987	-0.508135827698231	-0.510986045855058	-0.0010969658629642	6.23701088051883	-0.165325662157253	-0.222804606112802	-0.0176333281484244	5.57333466336265	-0.464341493735614	-0.456419578092972	-0.0124272111689464	6.18962306670059	0.0368223627839721	0.0398005493588463	0.00259201066621738
unitig_2213_Tb427v10	24733	373	-	75	62.6260940655107	64.5189287449758	161.347959056952	79.7337813648391	125.292046145811	0	0	0	1	0	0	1	1	1	1	1	1	6.10928466057486	0.674132670561222	0.949899652217392	0.0565194689837294	6.13059631026152	0.482104716286858	0.544415190063848	0.00204214510543331	6.78845005100902	0.451532653817425	0.645499325573386	0.0709221899883503	6.28227131316591	0.457677351277057	0.499029464676686	0.0146701105825618	6.60665081616419	0.406119894825089	0.458208881827101	0.0427624649058244
unitig_2213_Tb427v10	24857	329	-	915	548.648806395899	649.941257118442	1647.6752341402	1736.29108843877	1256.92463934692	39	26	22	68	71	59	6	6	6	6	6	6.5	9.46973470208239	0.394694463724211	0.802685120941028	0.040900485627623	9.59184551760599	0.361501946912454	0.568765933540099	0.00207769097526053	10.2625349993013	0.0501044012994959	0.11470426382105	0.0084550011449359	10.3003122945021	1.43024101297936	2.04961799720185	0.575906962355345	10.0673361493511	0.180159654645754	0.265552590056948	0.0209594752413183
unitig_2213_Tb427v10	25348	272	-	7	6.38592748152367	2.00535626820683	18.0831972395865	0	1.38217290498972	0	0	0	0	0	0	1	1	0	1	NA	1	2.84527079149684	0.723282337534841	0.632920012399702	0.026578073660656	2.11595318431059	-0.659575496277484	-0.322633157655908	-8.11111746094592e-05	3.56140871464619	0.867520222875669	0.911715247484715	0.1251457024084	0.953445297804259	-2.17031271894525	-0.592091935716452	-0.021186393263165	1.90964488115552	-1.46423170879544	-0.882803054792313	-0.119797850597392	Tb427_000734800:pseudogene
unitig_2213_Tb427v10	25363	319	-	453	213.863060839664	277.566901647372	671.766543960919	252.150613045696	393.423280040357	0	0	0	0	0	0	1	1	1	1	1	1	8.28443562575745	-0.0343054277424526	-0.0622243167873346	-0.00178643041355972	8.4721234804803	0.00761528829194058	0.0111115912999873	8.11111746094592e-05	9.10892414222501	-0.200263866565124	-0.382861060177399	-0.0342787366608896	8.40297930544999	-0.490858343269745	-0.650124968649574	-0.0252499496576906	8.72336480501415	-0.516220218125756	-0.698083565598098	-0.0803132665844578	Tb427_000734800:pseudogene
unitig_2213_Tb427v10	25597	362	-	68	31.4010638191019	56.7953761242408	136.731762297112	35.7075020890614	91.087541604065	0	0	0	0	0	0	1	1	1	1	1	1	5.54678235641983	-0.173713247977624	-0.227285703263784	-0.00719009070974418	5.96918944627021	0.45032058686067	0.496667787608652	0.000729459014187954	6.59925135236066	0.366949832454479	0.513885363015457	0.0509211473980916	5.63812441417124	-0.513484755066489	-0.510024755014164	-0.014782460609659	6.30755577188183	0.0981061686707021	0.107362250759232	0.0075279613756118	Tb427_000734800:pseudogene
unitig_2213_Tb427v10	25653	300	-	17	8.3999336422604	3.30028365531044	30.7707210146191	8.59795452497564	15.1058676133588	0	0	0	0	0	0	1	1	1	1	1	1.5	3.64153879817836	-0.0905489351717736	-0.089880519903749	-0.00264369811865528	3.02769506154491	-1.32553644013809	-0.819285410347173	-0.0144242930149345	4.54801179797846	0.314413332543467	0.359887442329439	0.0314789578227259	3.65741262022802	-0.249284426635862	-0.163355060007393	-0.00310674563384189	4.04664983921294	-0.275779480917487	-0.229841420930027	-0.0177671760808431	Tb427_000734800:pseudogene
unitig_2213_Tb427v10	26289	384	-	15	1.88814977816189	2.75823793253263	19.3639254937249	11.0164194560053	18.0685868807285	0	0	0	0	0	0	1	2	0	1	1	1.5	2.60504481583884	-1.86596390366539	-1.57015507532617	-0.203581324905237	2.82914413538654	-1.3623822256973	-0.801825511253388	-0.0129754075424828	4.13313758030152	-0.134250644087774	-0.148129928072713	-0.0112154855196639	3.73990832335365	0.246979197857671	0.165345769536549	0.00310674563384189	4.08449421588126	0.142997530467799	0.119794951670236	0.00844732149377738
unitig_2216_Tb427v10	2779	468	-	14	7.00294914864612	10.7576885321238	28.9597526505092	12.7428521307624	15.8051793122121	0	0	0	0	0	0	1	1	1	1	1	1	3.3827193877564	-0.0766369145381498	-0.0730644862358716	-0.00213958503382537	3.67540986433069	0.478224971605761	0.343928741327346	8.11111746094592e-05	4.36932720365358	0.512404194794007	0.577230688639838	0.060116409968757	3.79256148039177	0.533022215058322	0.361685046347971	0.00850017701951612	3.94261969843679	0.0789664870001838	0.0648777860834826	0.00408357517131981	Tb427_000734900
unitig_2216_Tb427v10	2911	419	+	99	58.4830580507246	79.982618326566	258.603580620544	101.07089717918	170.066671187583	0	0	0	0	0	0	1	1	1	1	1	1	6.25942666905304	0.179576561525107	0.257937259368992	0.00855575960241963	6.48361497813828	0.37027240188506	0.439006906343958	8.11111746094592e-05	7.32700488147822	0.692261714367949	1.05173699656035	0.16292647569466	6.65148395016189	0.373324856715369	0.425919591091462	0.0109165530453257	7.0254082905921	0.440808239235194	0.517961314134976	0.0507071807890207	Tb427_000734900
unitig_2216_Tb427v10	3096	405	+	28	29.9429752218777	50.0435743281878	106.355895544229	47.0835269205819	140.967582346519	0	0	0	0	0	0	1	1	1	1	1	1	4.8804637353938	1.01496596563876	1.21089037805071	0.100860403345577	5.2461729005496	1.57861681089374	1.55032771976854	0.216120351056695	5.78620635586463	1.31100757702503	1.68739318685825	0.458775888238277	5.2026401591156	1.18507354530279	1.09295213881025	0.101767221408158	5.98860884883012	1.99484837009766	2.11018987817434	0.828233086620641	Tb427_000734900
unitig_2216_Tb427v10	3102	373	-	15	3.97625994066735	8.93339013391973	32.4791346153605	8.9700504035444	45.3813710449395	0	0	0	0	0	0	1	1	1	1	1	1	3.05824506390273	-0.933818492062179	-0.845651676703563	-0.0449613146892091	3.59598632221559	0.131263059130621	0.0927285198797721	8.11111746094592e-05	4.49883897384852	0.569671198206152	0.649192251451922	0.0714465720217119	3.59878420736181	-0.00250126075092072	-0.00161397764395497	-3.42629990339503e-05	4.73701645422267	1.34714969748588	1.22972378080486	0.234740104080881	Tb427_000734900
unitig_2216_Tb427v10	3164	448	+	8	10.4887072833828	11.7762882932262	28.8556361696227	15.3657480487879	22.2727210542627	0	0	0	0	0	0	1	1	1	1	1	1	3.2727063065469	1.23925939132452	1.16119063717802	0.0906451990311809	3.35263268366764	1.39104956538692	0.92915614390568	0.0261256940713349	3.98151422899252	1.30844744809335	1.42490178498846	0.308189043256633	3.53765324006866	1.62354934740881	1.03071209389692	0.0857518495351187	3.79834881092839	1.36125897398028	1.09614256994074	0.183439110096723	Tb427_000734900
unitig_2216_Tb427v10	3177	411	-	57	31.6073275846046	39.6157139251331	103.30873164934	43.5187824309143	69.5204467157054	0	0	0	0	0	0	1	1	1	1	1	1	5.42516036743951	0.0868003958533339	0.111712039576666	0.0033099680598043	5.58579280922498	0.211998471317302	0.220332657005209	8.11111746094592e-05	6.27163701936254	0.234069673403197	0.316590686580752	0.0271060797357115	5.65276869317741	0.0197728616212454	0.0196855064985846	0.000426416777986232	5.98759720585904	-0.0323460860514666	-0.0342125630500151	-0.00214855112156266	Tb427_000734900
unitig_2216_Tb427v10	3287	394	-	54	40.5366402415186	35.1604923417141	99.1740575844931	46.8569032569968	73.5802582187427	0	0	0	0	0	0	1	1	1	1	1	1	5.56351251944064	0.519616201572498	0.681398836771999	0.0305125647768448	5.46221952056831	0.126968677093972	0.129325251354243	8.11111746094592e-05	6.20366523965448	0.255401933517943	0.343006110653258	0.0296649742815368	5.66684358179949	0.201477180967815	0.201035478055993	0.00376848967117511	5.98960077350926	0.126215368017754	0.133527500042992	0.00974740174598194	Tb427_000734900
unitig_2216_Tb427v10	3354	398	-	3	0.884070202833378	3.33607134552512	16.688630603131	11.5760288249783	10.8906263998513	0	0	0	0	0	0	1	1	1	1	1	1	1.13813602164579	-0.619291545068058	-0.406120235282533	-0.0137685904910006	1.87349223737967	1.06574573763797	0.488040811624498	0.000587933607731511	2.95536881430783	1.91929861225174	1.91980914219532	0.629524260111428	2.70071456128314	2.75415766792575	1.37326276295849	0.202603330635859	2.6585650518423	1.95286172553642	1.32810896714175	0.278903459493973	Tb427_000734900
unitig_2216_Tb427v10	4054	382	-	9	5.71783920980205	6.52614003266194	7.4943160271005	5.59113698409592	7.65879469353155	0	0	0	0	0	0	1	1	1	1	1	0.5	2.94217041161801	0.240385812250375	0.213670921048807	0.00690324485410185	3.0303299217749	0.44230914885061	0.273557275533277	8.11111746094592e-05	3.12345105959577	-0.644841943985284	-0.653775511529473	-0.0723014153343322	2.92731953156053	0.252397502150251	0.134808772986316	0.00264293258220911	3.13814177533842	-0.116589321309772	-0.0853164236988146	-0.00569137366652251	Tb427_000734900
unitig_2216_Tb427v10	4074	315	+	7	2.60974327106785	4.4594721499509	14.5828236331287	7.68639427157491	10.7760112843325	0	0	0	0	0	0	3	0	2	1	3	0.5	2.27184303865012	-0.459444141850344	-0.365876520196781	-0.0122543618155689	2.60853858722602	0.301987473886804	0.168100384232334	8.11111746094592e-05	3.41086261459692	0.581421227632732	0.603462925119354	0.0642739487752063	2.97005937343444	1.00667537803979	0.544549072198253	0.0171205120992248	3.20103775863863	0.673747236972496	0.497671144353524	0.0478715961200934	Tb427_000734900
unitig_2216_Tb427v10	4122	341	+	6	11.5505495226961	17.3647224552787	8.7316095065605	20.2538222172463	14.271209670247	0	0	0	0	0	0	1	1	1	1	1	1	3.14573337499462	1.75314684503896	1.60994830540883	0.220195210982255	3.42974065677267	2.31521630633262	1.57445832064001	0.229339510866024	2.95351095899208	0.129630281953086	0.12964554221105	0.00968485557062074	3.53787243705855	2.39798004638629	1.52244962367278	0.274831152991358	3.29257789586228	1.24495945676969	0.932146986755515	0.132751317302674	Tb427_000734900
unitig_2216_Tb427v10	4157	376	-	2	0	2.91623979218924	10.5529324423756	7.79664685868783	12.6973576625404	0	0	0	0	0	1	2	NA	3	1	1	1.5	0.160964047443681	-1.70379877948155	-0.938087171124434	-0.0565194689837294	1.54716866941654	1.39852201092948	0.58470167086248	0.00222752501593001	2.39414268507185	1.83848445358803	1.75993910123866	0.508316154440463	2.1872282374942	2.88702664584799	1.22113931536961	0.140822189990222	2.52205264798428	2.69716609536273	1.79543885006276	0.563129378816095	Tb427_000734900
unitig_2216_Tb427v10	4293	360	+	147	73.9597422052921	161.909098625317	304.648421837516	172.438742694164	325.578644132244	0	0	0	0	0	0	1	1	1	1	1	1	6.71147993021611	-0.0405928607075098	-0.0616774801544662	-0.00178643041355972	7.27402989637056	0.791376244890011	1.03222219491564	0.0418338721005569	7.72896923157191	0.333547305793863	0.531531544653132	0.0534908281928818	7.31934421986945	0.556929915949946	0.680470968649519	0.0277490413387212	7.77682364589094	0.814373629678367	1.02305878945155	0.159555026218894	Tb427_000734900
unitig_2216_Tb427v10	4478	440	-	5	4.3559102631214	6.22543837134911	20.9220385941967	2.41662127325094	8.67695566901094	0	0	0	0	0	0	1	1	1	1	1	1	2.3695866897874	0.637566884898408	0.516049815058027	0.0192268647055896	2.60452996289748	1.18908523284194	0.661222307547951	0.00446051590476772	3.44022774596123	1.53208869772933	1.5940286706335	0.400442250901093	2.0018648406822	0.317011482729331	0.126003134234897	0.00238693524398425	2.82872362853251	0.933898144872272	0.652082652810766	0.0717975475382752	Tb427_000734900
unitig_2216_Tb427v10	4775	307	+	687	399.65640205575	1064.00182983053	1458.2361551855	729.489148180283	943.214145749874	0	0	0	0	0	0	1	1	1	1	1	1	9.03481804199758	0.320333209589942	0.625854595429596	0.0259869520996284	9.74058930884069	1.51019530365345	2.39568666107471	0.791753480946315	9.96785957569512	0.293632805565521	0.640062762836094	0.0698828613102704	9.46847355525745	0.507930767631102	0.708453032205278	0.0309722949956858	9.65371101077895	0.166852623207072	0.240019406069655	0.0186797622766074	Tb427_000734900
unitig_2216_Tb427v10	4794	369	+	22	7.09024594700409	11.2269613825534	31.1307898795555	15.4036259012028	16.9968487156687	0	0	0	0	0	0	1	1	1	1	1	1	3.70799986521277	-0.680148200200501	-0.682084962616379	-0.0305952841355498	4.02180521541093	-0.115917606583274	-0.0899159127088749	-8.11111746094592e-05	4.73755538714808	-0.0443246564702485	-0.0516143816663325	-0.00363359411197291	4.24156845865633	0.0749095422437274	0.056685299505391	0.000737322924856354	4.31043814944692	-0.519845249181945	-0.448946185812037	-0.0414286590801589	Tb427_000734900
unitig_2216_Tb427v10	5183	436	+	8	4.43840989838399	5.12101063319532	13.4083053814706	7.46980351883049	7.19476990888257	0	0	0	0	0	0	1	1	1	1	1	1	2.69575471470829	0.0544209631406123	0.0464783861856605	0.0012791353744253	2.78914619264693	0.293095901301601	0.170784052033472	8.11111746094592e-05	3.44266879279385	0.280661796266509	0.292067419813984	0.0243932060116	3.04100349942671	0.765833902373196	0.423010361366312	0.0107633624427845	3.01567051429327	-0.00527145392150005	-0.00378711696820517	-0.000260417425291964	Tb427_000734900
unitig_2216_Tb427v10	5457	433	-	50	36.7606854186461	64.7101936554951	147.642243440343	73.8448850756347	134.039336145342	0	0	0	0	0	0	1	1	1	1	1	1	5.43889689543046	0.48898602084651	0.630502812795837	0.0264245819273084	5.8426185408846	1.0846055215898	1.17362238323581	0.0704647357421939	6.43452538146448	0.927201048289917	1.27578678718161	0.240724231252901	5.93718653299234	0.945002139170007	0.982474675077598	0.0738049175514631	6.36504785858287	1.09088277446478	1.2009470428544	0.222809391803992	Tb427_000734900
unitig_2216_Tb427v10	5559	401	+	8	4.35858374300637	5.71743932294302	5.60311904374315	4.85119036459783	16.1731397394226	0	0	0	0	0	0	1	2	1	3	0	1.5	2.68399933837316	0.0302074656377715	0.0257493077420421	0.000602514387968451	2.86189168212641	0.434930543189128	0.258072637226671	8.11111746094592e-05	2.84850478613583	-0.841979276267127	-0.835078182298259	-0.107249453051017	2.75366134695018	0.28206592142611	0.142951355388852	0.00280591418731562	3.57345837086006	0.962120569817819	0.750408718761702	0.0903532231910397	Tb427_000734900
unitig_2216_Tb427v10	6032	426	+	35	15.5051996448671	27.4514357103018	79.7299212788826	27.5017362829809	66.1246907471257	0	0	0	0	0	0	1	1	1	1	1	1	4.57510794360288	-0.235468008094916	-0.268861793511144	-0.00900107458470016	4.97729880130514	0.423449990364319	0.396549204095512	8.11111746094592e-05	5.7379077980434	0.583209671326844	0.747040970338141	0.0895493001005152	4.97859575023086	0.12763244894584	0.112887007447226	0.0020547286262392	5.60386607284958	0.6095307516215	0.61769859101596	0.0659042229831405	Tb427_000734900
unitig_2216_Tb427v10	6687	382	+	7	2.85891960490102	1.86461143790341	4.28246630120029	5.59113698409592	7.65879469353155	0	0	0	0	0	0	1	1	1	1	1	1	2.327443930482	-0.344459857707301	-0.276861789509428	-0.00929267660484872	2.0742468647102	-0.741045400007794	-0.358433497632762	-8.11111746094592e-05	2.58232269926063	-0.979994327476257	-0.951867594685583	-0.135393266739982	2.756801072643	0.648446133156962	0.328949471808625	0.00756799031004871	2.96762331642088	0.274073427128191	0.19547187211699	0.0148935327920982	Tb427_000734900
unitig_2216_Tb427v10	6701	377	+	15	4.87793823715381	11.5840196314238	26.4457954240309	8.70593767534563	17.5223592114893	0	0	0	0	0	0	1	1	1	1	1	1	3.19062474854227	-0.66234885093876	-0.612604951179475	-0.0251238060949916	3.77461241911211	0.478764687220721	0.351994756024422	8.11111746094592e-05	4.35309229006974	0.288703415710296	0.324761068640266	0.0278670628105027	3.5783804929324	-0.0383977473378794	-0.0246430761150965	-0.000460102128470193	4.0629561421732	0.103936514755405	0.0868165086012615	0.0058553522349473	Tb427_000734900
unitig_2216_Tb427v10	7149	400	+	58	45.5423938647409	60.8638165788104	146.449425856063	75.7573627345858	124.408727202319	1	0	0	0	0	0	1	1	1	1	1	1	5.69762782969382	0.58479057877602	0.78076952627356	0.0387656779842754	5.9048405149212	0.780932732606617	0.853045939009822	0.0168335227507968	6.53477031581292	0.696821449003126	0.969102626912061	0.139864362390101	6.06158472629792	0.763989603500019	0.808528037743202	0.0433503284132087	6.41754759447966	0.769699399861615	0.851951006969526	0.112625117646145	Tb427_000735000
unitig_2216_Tb427v10	7351	349	-	9	2.22502899440285	1.17313584755699	17.8021329720005	1.19241752884616	9.6196778974283	0	0	0	0	0	0	1	2	7	1	2	1	2.34709954687	-0.985900986835648	-0.79501819072513	-0.0402177686589305	1.99524105043209	-1.57747465093615	-0.746840060987503	-0.00880068137356484	3.72093370079191	0.489381605933494	0.521238456758486	0.051887264454827	2.00350652336386	-1.25738514674428	-0.500053623166239	-0.0147380890938193	3.29350948953839	0.151599486752426	0.113523701462034	0.00804420944434757	Tb427_000735000
unitig_2216_Tb427v10	7857	339	+	10	0	2.51546154502451	8.68975175805203	3.85476520707523	16.5770996009134	0	0	0	0	0	0	1	NA	1	1	1	1	1.19615871138938	-3.66781960851603	-2.42988958794195	-0.75918241161412	2.49234812999048	-0.895568331326264	-0.483831340566861	-0.000587933607731511	3.29617165671322	-0.606909039210398	-0.624013498327773	-0.0671924089229915	2.75745617944442	-0.321314942119998	-0.163032175665147	-0.00310674563384189	3.74315424201776	0.653113846283299	0.521846369258853	0.0511997683217274
unitig_2216_Tb427v10	9160	414	+	42	31.9858153049023	49.9881577433032	129.492002012128	54.293265723027	132.493175141816	0	0	0	0	0	0	1	1	1	1	1	1	5.21556447217702	0.537240808200485	0.671803338628027	0.0297541794623473	5.53363203351888	0.98304054047854	1.01308710847283	0.0384320955199499	6.21583499376615	0.996835474625679	1.34044907129718	0.268435893507269	5.59265881151234	0.776424495153557	0.765576071482536	0.0369380691584734	6.23229966912135	1.32562189741077	1.43930604160322	0.333855222856576	Tb427_000735100:pseudogene
unitig_2216_Tb427v10	9175	403	+	21	13.8172345889256	14.4986696012369	25.8985003031484	25.4892689718793	41.9488286544028	0	0	0	0	0	0	1	1	1	1	1	1	4.13297285440156	0.315640075592959	0.337643146757425	0.0113458952404726	4.16651369366131	0.29648546975537	0.237092387574347	8.11111746094592e-05	4.57432441105124	-0.228736112346071	-0.262439502920622	-0.0212108478584964	4.5630544518676	0.797521574895651	0.648255491570439	0.0250711804145198	4.91695879688059	0.741700211533972	0.69251871835929	0.0792327669932521	Tb427_000735100:pseudogene
unitig_2216_Tb427v10	9207	338	+	15	10.5428133716333	0	0	0	0	0	0	0	0	0	0	0	0	NA	NA	NA	NA	3.70961608943002	0.398460394883967	0.399694466439089	0.0136276593788669	1.47709815519344	-4.003096592841	-1.64070031638306	-0.266493302264917	1.47709815519344	-5.12136186727204	-4.57872282620714	-4.51347438988555	1.47709815519344	-3.48583893023946	-1.15331067778464	-0.119604118943727	1.47709815519344	-4.23442552430781	-2.37377683230719	-1.09407546657618	Tb427_000735100:pseudogene
unitig_2216_Tb427v10	10549	421	-	2	3.17462888117915	4.26359567085547	9.40630771713927	2.78522580272861	5.88330468630217	0	0	0	0	0	0	1	1	1	1	1	1	1.59976332366738	1.31539412647103	0.934709133109716	0.0559327947061396	1.78698952940081	1.86750822945209	0.835011800314293	0.0149239040889096	2.31513776531404	1.69129260114141	1.60926954185174	0.409801021675532	1.51896031464765	1.84238618672237	0.618785334784224	0.0229065422043	1.99811580334165	1.8464008900711	1.12959163971737	0.19569713993289	Tb427_000735100:pseudogene
unitig_2216_Tb427v10	10894	404	+	5	4.29767956977051	3.99946328478502	18.0596874688858	14.2309887238275	16.9015157626739	0	0	0	0	0	0	1	0	1	1	1	0.5	2.36088421196297	0.619582008465769	0.500768655745373	0.0187313676633609	2.31459226975546	0.623247630841533	0.321426392669704	8.11111746094592e-05	3.33676606515011	1.33578942419834	1.37800850821432	0.285560295420378	3.17010698943366	2.24225910624421	1.28567641188866	0.165553224034655	3.29028634566284	1.72300191066232	1.28963934143489	0.260882579404891	Tb427_000735100:pseudogene
unitig_2216_Tb427v10	11293	354	-	3	5.43363020767012	5.66498311251677	11.0105638107624	0	4.20463575395705	0	0	0	0	0	0	1	1	1	1	NA	5	2.18813497042843	1.56639266732033	1.23005762349239	0.105128963518532	2.21572593238814	1.73435828956724	0.871324762134131	0.0189036812162755	2.66612075913759	1.37596366178711	1.34523541549282	0.270500680353846	0.403677461028802	-0.753902599790683	-0.166443688010497	-0.00310674563384189	2.02071897592739	0.911633423673673	0.559795006906107	0.0568475980996817	Tb427_000735100:pseudogene
unitig_2216_Tb427v10	12088	393	-	32	34.3918829815541	37.1332947361809	64.8580843105829	43.7749745203606	92.2829028599039	0	0	0	0	0	0	1	1	1	1	1	1	5.0735936821429	1.0253631800382	1.25708121096644	0.109134627777305	5.12815275427429	0.970790791245477	0.933976406434861	0.0262843515380743	5.52633080282849	0.426066787959354	0.534492356125586	0.0539185941479039	5.24539369232104	0.887297661991877	0.824646171426753	0.0462926160757213	5.77907744590323	1.20500044146242	1.24556862933308	0.241374857901885
unitig_2216_Tb427v10	12153	299	+	47	32.3511379681827	26.5867464382261	121.910457506656	45.0446606882515	84.6231441881925	0	0	0	0	0	0	1	1	1	1	1	1	5.30386352489846	0.39403744619711	0.498774332801162	0.0186535932132594	5.16468540793371	-0.0533365636543541	-0.0516443735406695	-8.11111746094592e-05	6.25271930530886	0.748224520846412	1.01001314067459	0.150995032490753	5.53953281824868	0.353576675474845	0.345627687580578	0.00802785468206926	5.99066757188853	0.524976158044583	0.555454415517786	0.0560867030399921
unitig_2216_Tb427v10	12378	374	-	91	67.2800907056384	68.0140981594477	171.18820072632	84.086537057225	139.623396500361	0	0	0	0	0	0	1	1	1	1	1	1	6.29924475032926	0.501363782155606	0.723783104847051	0.0337429061484055	6.3070144077169	0.269439254886777	0.311915154494463	8.11111746094592e-05	6.96967346078573	0.246345167527105	0.3593198665268	0.0314341284924004	6.45902799644751	0.243245930368546	0.271228951908573	0.00590016424200808	6.82312694586422	0.279964961889465	0.322673885324655	0.0268181031589236
unitig_2216_Tb427v10	12428	388	-	6	5.55916050025055	3.57663573174502	7.60313685600035	1.78200896083316	8.4452671089664	0	0	0	0	0	0	1	2	1	1	0	0	2.64977881977909	0.733750383506857	0.621971009526352	0.0258766386320173	2.36390938427264	0.237507794850605	0.124088943127595	8.11111746094592e-05	2.85946011248462	-0.0473382765941981	-0.046991052834928	-0.00325763881053707	1.94537208742639	-0.254115957945948	-0.0990798503477394	-0.00159530041951391	2.93078214023304	0.62441978422916	0.442854507538602	0.0405855319282652
unitig_2216_Tb427v10	12502	330	-	47	4.86486696034269	22.7641821037073	58.5821548764463	45.3517559780955	47.8317112090838	0	0	0	0	0	0	1	1	1	1	1	1	3.9966990016756	-2.24840483445006	-2.35632804271274	-0.691422864154077	5.05494708526704	-0.266161281176479	-0.25276155674135	-8.11111746094592e-05	5.72725307451891	-0.277759224852167	-0.35540870011294	-0.0309792743688527	5.54438034439042	0.362868756103888	0.354993513988905	0.00830031866278661	5.58237688912393	-0.272315739349957	-0.275287031236786	-0.0219985880125678
unitig_2216_Tb427v10	12996	272	-	7	3.19296374076183	2.00535626820683	24.6589053267089	0	5.52869161995889	0	0	0	0	0	0	1	1	1	1	NA	1	2.39583484658484	-0.203115334615717	-0.165119997138402	-0.00506002336669685	2.11595318431059	-0.659575496277481	-0.322633157655906	-8.11111746094592e-05	3.77994392094149	1.28408295419556	1.37451137146049	0.283898068086087	0.953445297804259	-2.17031271894525	-0.592091935716451	-0.021186393263165	2.74936776501867	-0.0944082072115789	-0.0651175607142511	-0.00409807199348437	Tb427_000735200
unitig_2216_Tb427v10	13011	319	-	395	193.373186747241	271.784257863052	685.569966097102	243.198520274843	363.886997755045	0	0	0	0	0	0	1	1	1	1	1	1	8.11325168118321	0.00493530967885136	0.00879325580730583	0.00015261462914627	8.35825182475343	0.164868577040449	0.238373575850521	8.11111746094592e-05	9.02487289281127	0.0291484744070434	0.0550600608772581	0.00387432512722963	8.27824378268182	-0.350528260095413	-0.460723930345022	-0.0126175773710577	8.56843077765836	-0.434524588063578	-0.581011131993314	-0.0600772026592859	Tb427_000735200
unitig_2216_Tb427v10	13368	409	+	6	3.35844634358432	6.95271662294117	5.71186046511348	2.28486035454202	3.49930995100241	0	0	0	0	0	0	1	1	2	1	1	1	2.32422988079373	0.0617969336111563	0.049643124204339	0.00137317215236876	2.79910306139118	1.08655700948743	0.634706802765933	0.00341201027828503	2.66773257073372	-0.407185983742661	-0.398142832374486	-0.0360846530931267	2.0890223521421	-0.0267914267441363	-0.0109667617240919	-0.000264835812773563	2.35009540705214	-0.342365831388479	-0.221762676051515	-0.0171264843603628	Tb427_000735200
unitig_2216_Tb427v10	13874	366	+	9	10.2724638848969	19.8013572345966	26.7862446380688	15.7527891424723	22.2173342254841	0	0	0	0	0	0	1	1	1	1	1	1	3.33860193504813	1.05321432455532	0.997177466928023	0.0625172223906565	3.79571589472211	1.93234677597732	1.4273128453785	0.157447089216773	4.0090147304044	1.04020670699837	1.13547298547418	0.18904146904171	3.63527146436599	1.47433846553894	0.960536419335003	0.0701816388222773	3.87682457974446	1.18081434851675	0.961326190758798	0.141053059537649
unitig_2216_Tb427v10	13940	383	-	9	2.84554083201504	4.62918369219465	35.4153363048507	13.8737961474124	20.0373280632355	1	0	0	1	2	0	2	0	1	1	2	1	2.49508348287198	-0.680246705371391	-0.562148598324937	-0.021503626862206	2.8033283765647	-0.000179805667332333	-0.00010514369892797	-7.14219726035418e-07	4.20722781652839	1.42060766826376	1.57764452440988	0.390572439747286	3.54664836950226	1.31840089300091	0.839004753320742	0.047556226904643	3.80405205271831	1.05051852448701	0.846598354556866	0.111424574943021
unitig_2216_Tb427v10	14757	373	-	11	18.8872347181699	8.93339013391973	36.6699906947618	20.9301176082703	31.5696494225666	0	0	1	0	0	0	4	2	4	3	3	3	3.90029854573797	1.64810949861514	1.70215876419838	0.259240287015935	3.38066914505066	0.573438610720011	0.385545749109711	8.11111746094592e-05	4.36981418898791	1.1821803649931	1.33180066890826	0.264596346460086	3.97256490923823	1.52403174974829	1.08171433359242	0.098403919899263	4.26334931681334	1.33037107543615	1.14173697295569	0.200096630421833
unitig_2216_Tb427v10	15165	393	-	7	10.8605946257539	18.9984298650228	40.6737138896876	24.0333193445117	37.8359901725606	0	0	0	0	0	0	1	1	1	1	1	1	3.20642851976322	1.46464690832031	1.35805111367138	0.134593010281254	3.59608832218031	2.22607296625356	1.57260709142895	0.228343551701162	4.13527113842111	1.96445700709955	2.16795176138055	0.84886966759366	3.76178056671853	2.38044261358171	1.60261493710399	0.317733641656478	4.08375906695004	2.23627496154375	1.87323248764621	0.623844427187762
unitig_2216_Tb427v10	16986	408	+	56	40.4908395015319	30.3389512819601	104.846019018846	34.5299344246809	74.6090092335051	0	0	0	0	0	0	1	1	1	1	1	1	5.58870429714695	0.466267652719794	0.613516725463917	0.0252342883787437	5.38343038134843	-0.129802744340359	-0.130488320990938	-8.11111746094592e-05	6.2695854742723	0.280666386478497	0.379533642885757	0.0339236752306278	5.47534767237476	-0.269967587190395	-0.261101566606165	-0.00567255705145382	6.02554651246078	0.0931693126303564	0.0989519696428026	0.00676519370578493
unitig_2216_Tb427v10	19905	367	-	5	1.02243922423576	3.10483606612318	5.16359242211036	13.5507932986918	9.05861600530808	0	0	0	0	0	0	1	1	1	1	1	1	1.53290812777074	-1.09891696386443	-0.771932659547252	-0.0380426140935717	2.15468263572732	0.310989455403932	0.153711042329536	8.11111746094592e-05	2.48057453244598	-0.275250821320628	-0.265250961993047	-0.0214797162446913	3.13600564994911	2.18387312747554	1.23999814657561	0.148413324666456	2.85811668187241	0.98347547072816	0.689804350149539	0.0788001433260118	Tb427_000735300
unitig_2216_Tb427v10	20207	387	+	16	19.5485422902756	1.80081315034835	0	0	0	0	0	0	0	0	0	1	1	1	NA	NA	NA	4.18490977890332	1.18480552536654	1.27727804395473	0.113489876810143	2.62326897301361	-1.94428360594999	-1.08636039764619	-0.0510389500117456	1.52219705967923	-5.21906561376534	-4.68134555383958	-4.72458599182165	1.52219705967923	-3.59761286821236	-1.20969747450871	-0.138310414613964	1.52219705967923	-4.34534296060882	-2.45477245291149	-1.18207562858857	Tb427_000735300
unitig_2216_Tb427v10	20333	420	+	444	324.537212604873	88.014416014362	11.729668209016	0	0.843282770219151	7	3	1	0	0	0	6	5	5	5	NA	7	8.57025034816846	0.616177147360297	1.15061813771639	0.0887416977913601	7.63194007221739	-1.6680952268708	-2.25858065555689	-0.691834386833619	6.20417648389341	-5.79930699240093	-7.78891263530548	-12.8778281172705	3.89801980441488	-9.15474363403853	-6.37917725324071	-7.96969083024231	4.61090132137374	-8.57229025935457	-7.70000070345657	-12.2100656839853	Tb427_000735300
unitig_2216_Tb427v10	20474	389	+	44	34.1210640212122	3.55181856460807	0	0	0	0	0	0	0	0	0	1	1	1	NA	NA	NA	5.29465579504428	0.56375210777823	0.712696290273791	0.0330268753054408	3.74715150223182	-2.61772205248568	-1.91293341934985	-0.447905506580707	2.2378667154832	-6.76007372056023	-6.39447473369011	-8.71840613459981	2.2378667154832	-5.33929675527103	-2.29650791152454	-0.778332451228333	2.2378667154832	-6.07560579164238	-3.86504079367732	-3.04095035156986	Tb427_000735300
unitig_2216_Tb427v10	20498	306	+	24	10.8890969928473	1.58262362422138	0	0	0	0	0	0	0	0	0	1	0	1	NA	NA	NA	4.06214565182211	-0.205102436204868	-0.217079364552852	-0.00692899116614305	2.83655599020297	-2.66895839263964	-1.57371237095176	-0.22893158183854	1.8073549220576	-5.83520196109178	-5.34442283782028	-6.18058108736493	1.8073549220576	-4.2987902538463	-1.59830607977565	-0.317733641656478	1.8073549220576	-5.04148822225554	-2.98832573691072	-1.82370935419569	Tb427_000735300
unitig_2216_Tb427v10	20503	365	+	29	23.7377515513834	5.2472928218275	0	0	0	0	0	0	0	0	0	1	1	1	NA	NA	NA	4.74091350783112	0.633797800765683	0.741221114870481	0.0355545064850129	3.70276280251591	-1.51788688417818	-1.09832284631168	-0.0538158981039932	1.94132152468092	-6.12368793389691	-5.66467633138504	-6.89117423124277	1.94132152468092	-4.62489759462743	-1.80075432319628	-0.413507169188209	1.94132152468092	-5.36545522931956	-3.25189128570196	-2.14450473316636	Tb427_000735300
unitig_2216_Tb427v10	20568	394	+	41	24.3219841449111	0	0	0	0	0	0	0	0	0	0	1	1	NA	NA	NA	NA	5.00429298405863	0.180365165177398	0.218983978359131	0.00692899116614305	2.18751971567346	-5.45609416114675	-2.72054579665131	-1.09370033194591	2.18751971567346	-6.65224184262059	-6.26848701653644	-8.38475867328985	2.18751971567346	-5.21872898484606	-2.2076038578279	-0.701882603956063	2.18751971567346	-5.95571297543996	-3.75803812733366	-2.87228538368197	Tb427_000735300
unitig_2216_Tb427v10	20685	365	+	46	28.8981323234233	5.2472928218275	1.02776781976299	0	0	0	0	0	0	0	0	1	1	1	1	NA	NA	5.20840570445157	0.263292768206751	0.32891322008254	0.0109490541629258	4.03102068338901	-2.19261667048054	-1.70412321381658	-0.303484815136629	3.07529205985598	-5.3182275804826	-5.37101286728675	-6.22767612512018	2.26957940555402	-5.41508928523255	-2.35351982735668	-0.830337643238254	2.26957940555402	-6.15098269189859	-3.93305198906831	-3.15204320928342	Tb427_000735300
unitig_2216_Tb427v10	20747	405	-	40	27.3764344885739	0	0	0	0	0	0	0	0	0	0	1	1	NA	NA	NA	NA	5.07041207205364	0.383988520311782	0.470554934648244	0.0169673917117431	2.16992500144231	-5.42007774485945	-2.68990650264153	-1.06276066851264	2.16992500144231	-6.61453748022312	-6.2246624451963	-8.26971053281148	2.16992500144231	-5.17652485009665	-2.17699744109641	-0.676283359365169	2.16992500144231	-5.91374911802921	-3.72092485524052	-2.81419964475006	Tb427_000735300
unitig_2216_Tb427v10	20786	400	+	27	19.2679358658519	0	0	0	0	0	0	0	0	0	0	1	1	NA	NA	NA	NA	4.54322502179399	0.43682439099234	0.496466630194814	0.0185849161553416	1.89067985676233	-4.8486708233743	-2.23088242403429	-0.676723001048231	1.89067985676233	-6.01470824814755	-5.54294121761406	-6.61448358244561	1.89067985676233	-4.50187098744916	-1.72268824100493	-0.373113419558131	1.89067985676233	-5.24322120241661	-3.15128211281611	-2.01739941372079	Tb427_000735300
unitig_2216_Tb427v10	20792	366	-	65	43.144348316567	1.04217669655772	0	0	0	0	0	0	0	0	0	1	1	1	NA	NA	NA	5.74057297097523	0.344944641612773	0.463182845576848	0.0165503943209195	3.32919553730025	-4.54650615136977	-3.02022532010524	-1.41926830641275	2.51671150076873	-7.35573113836583	-7.10833327476781	-10.7467321794792	2.51671150076873	-6.00174699437807	-2.82505136450363	-1.32220413926753	2.51671150076873	-6.73464679256556	-4.47931641442083	-4.11546944541785	Tb427_000735300
unitig_2216_Tb427v10	21205	399	-	30	19.3585271991516	4.96938507018943	0	0	0	0	0	0	0	0	0	1	1	1	NA	NA	NA	4.62121203115094	0.295764690450438	0.339975609448973	0.0114764253740119	3.69105798784444	-1.63684548483819	-1.18130947860757	-0.0726594582494318	1.96536866878144	-6.1754058214323	-5.72277210612106	-7.02663751462718	1.96536866878144	-4.68321144341033	-1.83848563217494	-0.435387039163696	1.96536866878144	-5.42339968468101	-3.30008242574067	-2.20803678339854	Tb427_000735300
unitig_2216_Tb427v10	21380	352	-	36	26.3272536637226	5.74442410272566	0	0	0	0	0	0	0	0	0	1	1	1	NA	NA	NA	4.96772601280153	0.477080335242297	0.57625192287171	0.0222323142618367	3.91619654154132	-1.71716476570114	-1.30214779663465	-0.107820063009988	2.09491227944001	-6.45367082345642	-6.03899695887937	-7.79537370686577	2.09491227944001	-4.99618895632858	-2.04917905636308	-0.575906962355345	2.09491227944001	-5.7344634548306	-3.56432637782641	-2.57741622075684	Tb427_000735300
unitig_2216_Tb427v10	21452	365	+	15	8.25660923526381	1.0494585643655	0	0	0	0	0	0	0	0	0	1	1	1	NA	NA	NA	3.54228432147281	0.0570381417816876	0.055752419863271	0.00148222381625812	2.29298024263172	-2.40847638976308	-1.23505218436319	-0.0870595482624838	1.47709815519344	-5.12136186727204	-4.57872282620714	-4.51347438988555	1.47709815519344	-3.48583893023946	-1.15331067778464	-0.119604118943727	1.47709815519344	-4.23442552430781	-2.37377683230719	-1.09407546657618	Tb427_000735300
unitig_2216_Tb427v10	21471	383	-	32	12.3306769387318	0.925836738438929	0	0	0	0	0	0	0	0	0	1	1	1	NA	NA	NA	4.35194659803328	-0.432428919614932	-0.477881160339556	-0.0174187355032966	2.76708830619589	-3.61972641574673	-2.09753669286429	-0.593661289797492	2.01118390651423	-6.27388488093428	-5.83397883793305	-7.29139497883824	2.01118390651423	-4.79412521194519	-1.91156133145473	-0.480598386843521	2.01118390651423	-5.53362199672293	-3.39264204939611	-2.33355090019738	Tb427_000735300
unitig_2216_Tb427v10	21613	343	-	26	6.8656183032868	0	0	0	0	0	0	0	0	0	0	1	1	NA	NA	NA	NA	3.80436354562461	-0.955916332897541	-0.972922107676028	-0.0593550656155525	1.8639602272816	-4.79401618094163	-2.18959082646681	-0.650452973827936	1.8639602272816	-5.95717251385629	-5.47904253877211	-6.47256895271775	1.8639602272816	-4.4368383119658	-1.68225501433317	-0.353867886382431	1.8639602272816	-5.17861476825349	-3.09867759263599	-1.9532619504171	Tb427_000735300
unitig_2216_Tb427v10	21781	354	-	61	28.2548770798846	1.13299662250335	0	0	0	0	0	0	0	0	0	1	1	1	NA	NA	NA	5.39412463539806	-0.169676565981075	-0.217451069162228	-0.00692899116614305	3.32501815617126	-4.37282339347934	-2.90200208142191	-1.2825621941448	2.47125725266962	-7.25881374026511	-6.99007080009798	-10.3955752420875	2.47125725266962	-5.89437288376694	-2.73466261951002	-1.219549521588	2.47125725266962	-6.62779130345436	-4.37667566342596	-3.92476461106708	Tb427_000735300
unitig_2216_Tb427v10	21907	393	+	27	12.6706937300463	0	0	0	0	0	0	0	0	0	0	1	1	NA	NA	NA	NA	4.25030957299938	-0.156447057146144	-0.170308317302343	-0.0051555545198284	1.89067985676233	-4.8486708233743	-2.23088242403429	-0.676723001048231	1.89067985676233	-6.01470824814755	-5.54294121761406	-6.61448358244561	1.89067985676233	-4.50187098744916	-1.72268824100493	-0.373113419558131	1.89067985676233	-5.24322120241661	-3.15128211281611	-2.01739941372079	Tb427_000735300
unitig_2216_Tb427v10	22177	305	+	90	47.8637856062065	0	0	0	0	0	0	0	0	0	0	1	1	NA	NA	NA	NA	6.04785057793503	0.0283696257827919	0.0396592757878333	0.00107468379085406	2.7499229435416	-6.60815632628596	-3.81275914070905	-2.482860407483	2.7499229435416	-7.85188808190403	-7.72716661075904	-12.676751274909	2.7499229435416	-6.54893277136759	-3.315207120094	-1.94032880352103	2.7499229435416	-7.27938793829024	-5.02135061743438	-5.1953057844805	Tb427_000735300
unitig_2216_Tb427v10	22310	437	-	16	9.57155256916316	0	0	0	0	0	0	0	0	0	0	1	1	NA	NA	NA	NA	3.68830415590449	0.174611556948979	0.174578304855644	0.00537529493127203	1.52219705967923	-4.09526032505062	-1.70010588551388	-0.302206886497519	1.52219705967923	-5.21906561376534	-4.68134555383958	-4.72458599182165	1.52219705967923	-3.59761286821236	-1.20969747450871	-0.138310414613964	1.52219705967923	-4.34534296060882	-2.45477245291149	-1.18207562858857	Tb427_000735300
unitig_2216_Tb427v10	22388	341	-	136	101.644835799726	1.24033731823419	0	1.26586388857789	0	0	0	0	0	0	0	1	1	1	NA	1	NA	6.88361479868751	0.534216285588202	0.828746613805634	0.0435412393120949	3.94606205113451	-5.46496555600804	-4.17093983894578	-3.05061624650386	3.04637857045993	-8.47997574400032	-8.54425804043423	-15.4655642016635	3.95656564318714	-5.6431268542485	-3.98962449645393	-2.95151888698566	3.04637857045993	-7.9634518021516	-5.74768257683848	-6.82597619457273	Tb427_000735300
unitig_2216_Tb427v10	22401	349	+	45	15.57520296082	0	0	0	0	0	0	0	0	0	0	1	1	NA	NA	NA	NA	4.75727984390036	-0.583456977615677	-0.683952108893579	-0.0307424910802866	2.25389732009935	-5.59198328181644	-2.83801029668284	-1.21432025535198	2.25389732009935	-6.79438944667225	-6.43477240782451	-8.8269353453319	2.25389732009935	-5.37762407068982	-2.32522896871143	-0.804071816616969	2.25389732009935	-6.11372209403893	-3.89936093356925	-3.09686422135041	Tb427_000735300
unitig_2216_Tb427v10	22550	394	-	33	17.1154703241967	0.857572983944248	0	0	0	0	0	0	0	0	0	1	1	1	NA	NA	NA	4.60243013996206	-0.012907772168496	-0.0147969002317969	-0.000290483917336683	2.7535594753649	-3.73355129536121	-2.15614846680704	-0.624187370586853	2.03304459522889	-6.32084856514789	-5.88728345565544	-7.42065879175522	2.03304459522889	-4.84696110721155	-1.94698228033702	-0.50420958586301	2.03304459522889	-5.58613362820242	-3.4371514615237	-2.39535466512263	Tb427_000735300;Tb427_000735400
unitig_2216_Tb427v10	22577	437	-	34	17.6705585892243	1.27136938178383	0	0	0	0	0	0	0	0	0	4	3	1	NA	NA	NA	4.64602766122464	-0.00965246299974631	-0.0111352209984286	-0.000208676049466192	2.96669477195539	-3.40290106591051	-2.07211360557908	-0.571123681244218	2.05426222838908	-6.36641502976475	-5.93917079297105	-7.54751861298981	2.05426222838908	-4.89818939536488	-1.98170489084625	-0.527601416564968	2.05426222838908	-5.63705067129339	-3.48056483679604	-2.45657272657161	Tb427_000735300;Tb427_000735400
unitig_2216_Tb427v10	22866	482	-	29	14.3080298069514	16.2641953549442	34.0346054949408	4.41433859426093	9.59855391640721	0	0	0	0	0	0	1	1	1	1	1	1	4.38547542428063	-0.0850532799686921	-0.0944588481925112	-0.00285257038782551	4.47497719140323	-0.0171351093671548	-0.0145882907784408	-8.11111746094592e-05	4.99630694370407	-0.324507440677765	-0.387009860726506	-0.0347702154040776	3.58982015554892	-1.87517072553453	-1.20711416277867	-0.137394361738369	4.10935993113819	-1.66874367428928	-1.4027134544975	-0.314626688966905	Tb427_000735400
unitig_2216_Tb427v10	22876	404	-	7	6.87628731163282	7.99892656957004	16.9309570020804	3.16244193862832	3.55821384477346	0	0	0	0	0	0	1	2	1	1	1	0.5	2.89489272323365	0.825304846939364	0.72801428024074	0.0342435700899	2.99708561663228	1.05959686389996	0.650038208527743	0.00398817269412704	3.5152352348063	0.779695865772357	0.816274364199921	0.103305052156687	2.38984824200625	0.0441409132357564	0.0199505776549922	0.000426416777986232	2.46386774226204	-0.568708903658387	-0.375108593185275	-0.0325607948346123	Tb427_000735400
unitig_2216_Tb427v10	23390	435	+	6	2.22963890208723	9.02438602656185	1.21601166211047	6.89867125853263	4.81255357473332	0	0	0	0	0	0	1	1	1	1	1	1	2.07457491548112	-0.455028506901854	-0.350573755648342	-0.0117083916634062	2.97603290642424	1.4314684554275	0.873657022652236	0.0192326823860897	1.73974953782371	-2.13126476404162	-1.94230667350728	-0.647997521766287	2.79385295789733	1.12321895922787	0.576279263745455	0.0197860472016448	2.55492260164409	-0.00549131173168005	-0.00367441236768224	-0.000260417425291964
unitig_2216_Tb427v10	23634	413	+	12	9.06405692252346	6.76174481169821	18.4544640833288	10.348731362725	29.3495624304567	0	0	0	0	0	0	4	2	3	4	3	2.5	3.45073945317844	0.490690207251122	0.472830080453602	0.0170631276527067	3.25208621119808	0.0824653368512696	0.0537943257970475	8.11111746094592e-05	3.94416097556411	0.124130546606292	0.134745344323571	0.0101545116762478	3.54165531510762	0.517782753620958	0.329067235616301	0.00756799031004871	4.2717470338041	1.10516951782463	0.949531763236404	0.137645867384991	Tb427_000735500:pseudogene
unitig_2216_Tb427v10	24034	373	-	329	301.201690505552	352.372610837945	701.968393299726	341.858587601748	514.979906205617	1	0	0	1	0	0	1	1	1	1	1	1	8.30055681252488	0.9207957435698	1.67295368082081	0.248618410922702	8.41356915028425	0.806984212787956	1.17200575073978	0.0700300298430381	8.91021207964496	0.330343638229269	0.613990733976748	0.0658529384167955	8.39174952285947	0.407849812262385	0.539819403191368	0.0167502938187937	8.68695351806731	0.331824585662024	0.447548729940682	0.0411432848298877	Tb427_000735500:pseudogene
unitig_2216_Tb427v10	24039	391	+	10	2.74074010225655	8.75674907850252	20.786375635165	14.8113386565738	42.7345300408046	1	0	0	0	0	0	3	1	1	2	1	1	2.54432037410537	-0.867432607647114	-0.722674959667381	-0.0336219485094219	3.30141151915841	0.681602062980018	0.449838094699709	8.11111746094592e-05	3.90208792258916	0.54668884129906	0.591303461215308	0.0622646753190278	3.66442296977423	1.23703360349912	0.812109866647987	0.0438275286560905	4.4132147624809	1.86845349972793	1.63570992471055	0.450761954773757	Tb427_000735500:pseudogene
unitig_2216_Tb427v10	24201	404	+	72	23.2074696767608	43.9940961326352	170.43830048761	60.8770073185952	89.8448995805299	1	0	0	0	0	0	2	2	2	1	2	1.5	5.37358943778789	-0.685776276070913	-0.876401474344559	-0.04854333279755	5.82772555211728	0.0123330990187771	0.0133149287279294	8.11111746094592e-05	6.79862048185635	0.588182642769158	0.841791585732956	0.108906115084181	6.05976774402817	0.141336930267676	0.149538397525763	0.00296843445197673	6.33864017048596	-0.00440197748150467	-0.00483288263380887	-0.000346677281945863	Tb427_000735500:pseudogene
unitig_2216_Tb427v10	24369	425	-	162	83.3428342618617	58.0508115864307	84.2871586414022	15.5435038452233	10.7811961098758	0	0	0	1	0	0	1	1	1	1	1	0.5	6.86695574501591	-0.00292557498231827	-0.00452948357470417	-0.000114751174373884	6.60795658560005	-0.80349365526021	-0.968247673333197	-0.0306612654916817	6.87503489106453	-1.5931928848895	-2.29946222435585	-0.979622223861138	5.67410662928343	-2.93675955286386	-2.93368891522123	-1.44842014161031	5.42007202154219	-4.13456992062978	-4.1018821430086	-3.43374986926886	Tb427_000735500:pseudogene
unitig_2216_Tb427v10	24654	448	+	32	33.5638633068249	42.3946378556144	77.7847583702872	37.5607174525927	60.6739642512672	0	0	0	0	0	0	1	1	1	1	1	1	5.05626898675571	0.990456048766747	1.21134111539923	0.100939053138055	5.22254660972454	1.15384555919099	1.12855193537655	0.0606637417485616	5.65651367882695	0.679464786244624	0.863341551020158	0.113517018792113	5.13629933244572	0.680350330294934	0.619901553837511	0.0229756104392133	5.47860683893321	0.622092840538797	0.621398362203955	0.0665190853647436	Tb427_000735500:pseudogene
unitig_2216_Tb427v10	24730	387	-	28	14.8941274592576	30.613823555922	78.0160210450037	35.0097756176988	55.5485617757495	0	0	0	0	0	0	1	1	1	1	1	1	4.38859910332375	0.0207800039401124	0.0230885638018974	0.000466696679816273	4.89618690329956	0.899823535001384	0.830266122593852	0.01448866040281	5.56390258613892	0.878140972705561	1.10566563354954	0.179662561961045	4.99151717660558	0.785703854785731	0.696658686668662	0.0295809780716182	5.32074773126785	0.697362599732742	0.683810788910205	0.0776361093584947	Tb427_000735500:pseudogene
unitig_2216_Tb427v10	24945	426	+	6	12.4041597158936	4.80400124930281	4.75999530023179	10.0616108352369	7.43902770905164	0	0	0	1	0	0	3	3	4	8	4	4	3.19510200655282	1.85433944109314	1.71629406123247	0.264520196549304	2.55376041670179	0.608018630092512	0.333730030202673	8.11111746094592e-05	2.54775061431077	-0.631749455869381	-0.611972033843542	-0.0655856297040821	3.05059885069846	1.55619450279172	0.861983035984567	0.0512160197991603	2.84470102489438	0.478819609977086	0.335151137908218	0.0281706640622658	Tb427_000735500:pseudogene
unitig_2216_Tb427v10	25084	424	+	5	2.34770142471261	1.39181958548349	14.211530244486	5.44698160149128	11.6493463066507	0	0	0	0	0	0	1	1	1	1	1	1	1.9846147547202	-0.159569110409785	-0.121086294898221	-0.0034551328526653	1.68960306519565	-0.597909960084735	-0.260192073629253	-8.11111746094592e-05	3.16915351613313	1.01850498498465	1.03643952971238	0.158575930702861	2.5157946155061	1.14473179473646	0.538674081655853	0.0167115625856595	3.03111920275095	1.27714417925843	0.919669304904775	0.129413269768621	Tb427_000735500:pseudogene
unitig_2216_Tb427v10	25140	375	+	34	18.710876644836	23.4929284891142	32.6355836701039	15.7102353747915	19.5997225278509	0	1	0	0	0	1	2	3	2	2	2	3	4.68618795314553	0.0714970436196636	0.0829595352750186	0.00243749312114406	4.84653090506263	0.252221987065286	0.23059855628866	8.11111746094592e-05	5.07941694190101	-0.614980676972083	-0.73915915437153	-0.0881515530518946	4.56367879539927	-0.565840381163667	-0.459997790247137	-0.0125654072895832	4.71881406856331	-0.995617920553904	-0.906735426792549	-0.125736176504378	Tb427_000735500:pseudogene
unitig_2216_Tb427v10	25224	400	-	12	6.13070686640743	14.8047121407917	22.3586909703914	13.0335247715416	10.818150191506	5	2	10	10	4	10	10	9	13	10	7	16.5	3.18650943339726	-0.0501023651936536	-0.0463092858661655	-0.0012791353744253	3.78988009740127	1.12913950678158	0.832959188779988	0.0146932517154942	4.07926353648261	0.383039509772631	0.420666453271097	0.038631840321354	3.70116095955501	0.798953931012019	0.529550804927083	0.0161749010801847	3.57221123592069	-0.152865159645595	-0.119206291349985	-0.00842855069369216	Tb427_000735500:pseudogene
unitig_2216_Tb427v10	25419	450	+	3	7.61989785442421	8.129401865423	1.26063613739054	6.72793093951892	1.5258274453393	0	0	0	0	0	0	1	1	1	1	1	1	2.41440825048264	2.03432483148059	1.65887586562797	0.242151351522817	2.45830774329792	2.2079267174004	1.18234793863317	0.0729089158822912	1.31172585342646	-1.13029246501192	-0.998574195610469	-0.148068104783914	2.33046882192685	2.14687856994878	0.951834771998801	0.0681912735233137	1.41293310822785	-0.0392074115513478	-0.0217390598104356	-0.00127939447596274	Tb427_000735500:pseudogene
unitig_2216_Tb427v10	25422	420	-	89	80.5362616046491	120.930376475018	225.209629613108	99.6170313513568	182.149078367337	0	0	0	0	0	0	1	1	1	1	1	1	6.41215574643731	0.793227887376454	1.16151258139123	0.0907154886510925	6.70390066593081	1.10412927676141	1.34687523244995	0.124915468566314	7.15106996881165	0.659287563552622	0.981554936890909	0.143177521020572	6.56467969266478	0.511847546324978	0.578061437105773	0.0199923737161585	6.99837322051666	0.692284252706621	0.811381970017465	0.103349117472922	Tb427_000735500:pseudogene
unitig_2216_Tb427v10	25897	398	-	168	133.49460062784	194.326155876838	534.036179300192	184.389601997868	254.114615996529	0	0	0	0	0	0	1	1	1	1	1	1	7.23131791938556	0.640424264821291	1.03502977105703	0.0678841152730335	7.50132417331749	0.865442060204848	1.15639568251867	0.0661841452034361	8.22937428445635	0.92685599604991	1.57231527594981	0.387542279559936	7.46356253114321	0.462338353441205	0.572144186666101	0.0196666417087936	7.69438810480035	0.264693619943185	0.330214777420419	0.0275562908022118
unitig_2216_Tb427v10	25934	394	+	19	10.8097707310716	21.4393245986062	45.1792928996024	12.7791554337264	21.1543242378885	0	0	0	0	0	0	1	1	1	1	1	1	3.89244999870496	0.108457408749987	0.111880581789374	0.00331896465414322	4.37042471342722	0.974321309495373	0.812365212642552	0.0140312138811591	4.89943531608976	0.682116163606315	0.806207056953532	0.101143736725146	4.0082468533226	0.0646028465457401	0.046254584026804	0.000616840123580916	4.36099273248279	-0.0139881899118766	-0.0121616912038766	-0.000736082935926783
unitig_2216_Tb427v10	25952	378	+	51	29.1306668562633	51.7663876880762	173.901745405916	89.2917141927843	117.396599603741	0	0	0	0	0	0	1	1	1	1	1	1	5.2877598587343	0.128339993795688	0.162093630868974	0.00494957802687184	5.69715603756973	0.745949618800299	0.789156506680991	0.0121509745020754	6.56638559779057	1.12612080011537	1.57147441071208	0.387053221210902	6.08750547202349	1.18258206150571	1.25605686658071	0.154898450360247	6.28393941269478	0.874278240139172	0.954409885756068	0.139122817457748
unitig_2216_Tb427v10	26002	367	+	7	1.02243922423576	3.10483606612318	7.2290293909545	3.12710614585195	4.0260515579147	0	0	0	0	0	0	1	0	0	1	0	1	1.75663761625635	-1.52803250543679	-1.11542773850764	-0.0816976995072915	2.37841212421293	-0.147084191720622	-0.0771387721086884	-8.11111746094592e-05	2.92858892397524	-0.330193957149952	-0.329577373368006	-0.0283548243209985	2.38285478072214	0.0327739837585685	0.0147795858919241	0.000339296803644895	2.54257180728786	-0.438834548862038	-0.29306794863614	-0.0236059063159141
unitig_2216_Tb427v10	26207	359	+	30	23.3537781584131	24.0730770303362	98.2666033767098	33.1971868076646	113.713346173332	0	0	0	0	0	0	1	1	1	1	1	1	4.75344161136814	0.562907494821214	0.659500048577858	0.0286610191977463	4.77487197756309	0.468762372626406	0.422873952376882	8.11111746094592e-05	5.77834436421616	1.09999645939953	1.41469012629405	0.303283875187778	5.00264679311503	0.610997076434438	0.542907835356337	0.0169856391363302	5.88316238557377	1.59185043505204	1.66456235024297	0.469608260968319
unitig_2216_Tb427v10	26223	343	+	164	157.909220975596	207.941348360543	394.815099602648	366.644079502325	472.177705530842	0	0	0	0	0	0	1	1	1	1	1	1	7.3347281402105	0.923156330918978	1.5098384262303	0.180368063471298	7.53272072794718	0.99846112869308	1.33844017736149	0.121700896075796	7.99440151271829	0.536680564422059	0.88368292575943	0.118170709812352	7.94107314951816	1.49582149164759	1.92199597370477	0.483374105858315	8.12332839159574	1.19776145364913	1.54787170030847	0.394681668161371
unitig_2216_Tb427v10	26281	364	-	238	147.243865212353	208.187888431684	462.410928818811	204.671368916123	264.327573297277	0	0	0	0	0	0	1	1	1	1	1	1	7.55239993610687	0.300071530911978	0.503020448804885	0.0188113307252889	7.80152425968287	0.47422811009038	0.652787042162017	0.00406778576672284	8.37621813462906	0.212218353357387	0.366932636498212	0.0322941618386382	7.7892655333805	0.116025021467434	0.147418593103899	0.0028811307034413	7.97337749307951	-0.177003592550274	-0.22600203962494	-0.017543522199175
unitig_2216_Tb427v10	26286	256	+	106	51.6272723984261	40.3503266296369	195.368261472108	45.3890785515384	93.3127902542504	0	0	0	0	0	0	1	1	1	1	1	1	6.21933804342021	-0.0974788422184136	-0.139303153281471	-0.00404167579133957	6.04349266449084	-0.67909378113875	-0.757242440972649	-0.00974953015488649	7.17422472599184	0.202105315507131	0.30169350685772	0.0254597683358666	6.12739427648549	-0.835533052762263	-0.892345280259906	-0.0566660936012362	6.64321117275655	-0.514203944918995	-0.582273564087577	-0.0603039593690908
unitig_2216_Tb427v10	26309	333	-	294	267.426522516751	372.434286449523	1038.31423050027	552.315831542632	1387.95345021767	53	43	59	191	75	246	10	10	10	9	9	9.5	8.13390870838457	0.898715870068804	1.60473107001415	0.21804328714187	8.37245072691482	1.04526975471392	1.51304077486832	0.197922106534969	9.11142289546822	1.05032513130729	2.00871523789476	0.703804503583365	8.65638947291549	1.27381684583293	1.71162426113709	0.365151172577785	9.32069345907749	1.93804871960328	2.73003645185356	1.4995315332601
unitig_2216_Tb427v10	27794	344	-	9	2.27782984704447	1.21469710455309	1.9543943287777	6.18902900468697	17.3895217088401	0	0	0	0	0	0	0	0	0	1	0	0	2.36094287237438	-0.957288545904363	-0.773722867860779	-0.0383021732516914	2.01294063257305	-1.54289185587423	-0.733989462349582	-0.00780156385738471	2.27164728392585	-2.24164134428564	-2.125864709131	-0.808831894974576	2.99486215723788	0.366596781164795	0.199764738678912	0.00369419329922474	3.70448521229558	0.873113686060614	0.693826199756078	0.0794797369395225
unitig_2216_Tb427v10	27917	330	-	39	53.5135365637696	69.6316158466341	62.3616487394429	108.569355220289	129.828930424656	0	0	0	0	0	0	1	0	1	0	0	0.5	5.52951492781914	1.38007308396813	1.80147765456019	0.309830524516326	5.71788690572215	1.55159273005376	1.64682229658355	0.269246304783037	5.63894447739872	0.0824328282604938	0.104559349688195	0.00768395794921847	6.03644137415113	1.84786276322575	1.94868484760289	0.50420958586301	6.16489715347445	1.40243636470714	1.51189663691987	0.373581317275254
unitig_2216_Tb427v10	27917	380	-	51	35.5923492307829	51.9958777489051	74.5838963858419	67.1578672750995	106.97770405096	0	0	0	0	0	0	1	1	1	1	0	0.5	5.43006083628679	0.414635998203573	0.533992517424238	0.019899692853435	5.70031638066556	0.75207853097822	0.796036526432466	0.0127144789719679	5.95846607052748	-0.0604227244915917	-0.0791307849273432	-0.00575010302357041	5.88334316149799	0.783609391136719	0.808262376129235	0.0433454329182406	6.21719706238038	0.74127459455249	0.803566208473744	0.101603039647934
unitig_2216_Tb427v10	27917	430	-	27	27.3905897967973	46.7204868032197	73.2909308475502	51.4308874491412	89.7153272021874	0	0	0	0	0	0	1	1	1	1	1	0.5	4.79153312574405	0.938566764135584	1.10563666412033	0.0799796502815803	5.17135036150952	1.53658040482732	1.48956611426753	0.186227415299731	5.49336566177116	0.843938798119049	1.05530746359741	0.163829429716058	5.23994034416261	1.35895357240349	1.26176595575939	0.157428935244569	5.63833018524829	1.41314022208064	1.4377156501888	0.332995963697476
unitig_2216_Tb427v10	27917	480	-	38	25.2750560160328	27.8012565626444	77.2269055073392	33.1579006885355	71.7812415412995	0	0	0	0	0	0	1	0	1	0	0	0.5	4.97734509926901	0.342548996393953	0.414317327601073	0.0141385416628615	5.04479037252555	0.320277825301779	0.30360143984849	8.11111746094592e-05	5.77356435792484	0.418586121408564	0.53808095505011	0.0544343815487255	5.16982991562166	0.255049001889981	0.233823020480433	0.00477098381939302	5.72116796124998	0.603291312328755	0.61956464471324	0.0661593079856139
unitig_2216_Tb427v10	28058	499	-	2	1.65142476598808	2.88971911010701	14.1814180502694	2.72145734066326	5.18225771226878	0	0	0	0	0	0	1	1	1	1	1	1	1.21361024294499	0.509457553643373	0.338542851378169	0.011347433761987	1.54154691196442	1.38752481616419	0.579182016521828	0.00207769097526053	2.59892375592914	2.22099237820967	2.16003633874944	0.841078893032796	1.5048207926239	1.82085124671299	0.608463518242863	0.021982927546337	1.91419617983718	1.71291096544985	1.03351331715281	0.162875234765704
unitig_2216_Tb427v10	28064	399	-	3	6.15953138154824	3.31292338012629	5.57625870973259	5.74493039863474	5.42716390191902	0	0	0	0	0	0	2	2	1	2	2	1.5	2.2713877916213	1.73868547020592	1.38449013122064	0.142614899038867	1.86912623138347	1.05721218830766	0.483551889223634	0.000587933607731511	2.20526910951878	0.51609966504246	0.486981454394535	0.0470924986140129	2.22502020738545	1.97681025867138	0.846660234664621	0.0487991384934904	2.18734843724372	1.17937927056721	0.744164340763624	0.0890267356107598
unitig_2216_Tb427v10	28071	276	-	4	6.26722805986121	11.7016482139477	6.63920984335114	10.2865826878485	17.7298891672256	0	0	0	0	0	0	1	2	0	1	0	1	2.46424500527173	1.41210103550706	1.1610197470698	0.0906370141418926	2.8894645691687	2.32375914943333	1.38830321320016	0.1404832141662	2.50284470464381	0.345357001113862	0.333383543549427	0.0287960198792562	2.80054548566706	2.19544047746822	1.12869008461711	0.111501824379457	3.17907944326971	2.10983431084261	1.55337034220348	0.397974852996801
unitig_2216_Tb427v10	28071	326	-	5	2.47850304147834	1.37688884719853	14.9733772220046	5.66395100966971	13.8499300719357	0	0	0	0	0	0	0	1	0	1	1	0.5	2.01700952545893	-0.0923698983352088	-0.0704781705414245	-0.00204723000685351	1.68388741614418	-0.609086742093765	-0.264632672240222	-8.11111746094592e-05	3.20557391377522	1.08737023832686	1.10979147489282	0.18078469076257	2.54164350708573	1.187168962972	0.563235568551541	0.0186728062464665	3.15120171005193	1.48284823391535	1.08722128939821	0.180516821836484
unitig_2217_Tb427v10	602	404	+	11	9.45489505349513	8.79881922652705	20.3171484024965	19.765262116427	16.0119623014806	0	0	0	0	0	1	4	3	3	3	3	5	3.41948403145091	0.667383926713826	0.63995372356396	0.0271246984202708	3.37030474451599	0.553259478236557	0.371080490431062	8.11111746094592e-05	3.95163125413914	0.379021064997762	0.41169616932137	0.037539671085202	3.93224944333046	1.45158977604292	1.02012071321698	0.0829927489628579	3.7845008164999	0.464334820312624	0.373175524324485	0.0323401113184122
unitig_2217_Tb427v10	1174	381	-	108	72.7664857666633	156.78292319042	190.112423290941	159.603582756274	201.715681632234	10	6	20	23	21	33	6	6	7	7	7	7	6.47831637283805	0.371834065610747	0.548986101048556	0.0204429108784231	7.02938473127377	1.18860035422593	1.5081604020488	0.195536966784503	7.16802478656812	0.136478702515878	0.20358478443107	0.0159473626039874	7.04220650734423	0.890686720969242	1.05983043734821	0.0919357331484853	7.21065115170783	0.561955581262205	0.671761535852566	0.0755382945764113
unitig_2217_Tb427v10	1758	387	+	5	6.51618076342518	3.6016263006967	26.0053403483346	7.18149243439976	21.6545240820718	0	0	0	0	0	0	2	1	2	3	3	2	2.6350587680972	1.18543179071818	1.00242520067445	0.0631416795823418	2.24781383622568	0.492863938707593	0.249731845108385	8.11111746094592e-05	3.5938213897672	1.82412860459466	1.92224985759406	0.631527228067837	2.70040912875857	1.44949683988805	0.722671874644794	0.0324333560801793	3.46448052453423	2.02663045411904	1.55602627493386	0.399569551660215
unitig_2217_Tb427v10	1995	420	+	21	2.3921661862767	1.43112871568068	3.51890046270481	0.701528389798287	0	0	1	0	0	0	0	2	6	1	3	1	NA	2.97920760391549	-2.04021054802438	-1.82431331206175	-0.322538363007902	2.68785454113319	-2.58204457027051	-1.46660625776494	-0.175212437181554	3.21653280044345	-2.82556607828919	-2.88639763167111	-1.66871181856572	2.34556774583684	-3.06648409900497	-1.36623981731288	-0.201240562400552	1.71313237735105	-4.81245451879132	-2.80791315605961	-1.59513923571107
unitig_2217_Tb427v10	6441	359	+	16	13.7999598208805	2.18846154821238	0	0	0	0	0	0	0	0	0	1	1	1	NA	NA	NA	3.94116665383111	0.689590899657068	0.716640292955265	0.0333754266606999	2.73558747846899	-1.72520917684296	-0.991818831360451	-0.0347153859283017	1.52219705967923	-5.21906561376534	-4.68134555383958	-4.72458599182165	1.52219705967923	-3.59761286821236	-1.2096974745087	-0.138310414613964	1.52219705967923	-4.34534296060882	-2.45477245291149	-1.18207562858857	Tb427_000735600
unitig_2217_Tb427v10	6504	440	-	19	20.3275812278998	0	0	0	0	0	0	0	0	0	0	1	1	NA	NA	NA	NA	4.33291280908611	1.0029324336039	1.10523891596232	0.0799674490163268	1.64270110943112	-4.34157138860831	-1.86466458170496	-0.412948096948759	1.64270110943112	-5.47978181345844	-4.9585279003391	-5.31407222596703	1.64270110943112	-3.8950919960468	-1.36706207751717	-0.201661590326446	1.64270110943112	-4.64061536800337	-2.67571434255825	-1.43520914756186	Tb427_000735600
unitig_2217_Tb427v10	6681	318	+	56	27.0194013691522	8.73457216637216	0.918019789416561	0	0	0	0	0	0	0	0	1	1	1	1	NA	NA	5.301278072335	-0.111812166937599	-0.141482000185697	-0.00406608024895722	4.51361204287528	-1.81719632306695	-1.5589449121508	-0.220484878136432	3.16202831445467	-5.71645730017874	-5.81376046942887	-7.23925569253069	2.41008948120759	-5.74950462445376	-2.61564625326184	-1.08906780970471	2.41008948120759	-6.48364341916915	-4.24009617854676	-3.67802689522467	Tb427_000735600
unitig_2217_Tb427v10	7596	333	-	57	23.9844414813229	0	0	0	0	0	0	0	0	0	0	1	1	NA	NA	NA	NA	5.22964171634832	-0.306618106538019	-0.38416459009505	-0.0130199231225936	2.42274502547219	-5.93775056597542	-3.1503719593118	-1.5775371776145	2.42274502547219	-7.15529888956728	-6.8646782334936	-10.0299352885028	2.42274502547219	-5.7795130502866	-2.64002487743414	-1.11507426195334	2.42274502547219	-6.51350066662542	-4.26820906027232	-3.72820849592568	Tb427_000735600
unitig_2217_Tb427v10	8606	361	-	5	4.20649347016429	7.55368879797109	6.10762544660441	1.09016030094558	2.05375624290599	0	0	0	0	0	0	3	1	1	1	1	1	2.34704210598258	0.590972071107133	0.476547917005287	0.0173748870444373	2.73454067245961	1.44267434949146	0.829171312282688	0.0144242930149345	2.59178176425594	-0.0673789591410789	-0.065493297291923	-0.00453885874672215	1.56430191336973	-0.363404594524613	-0.124045475446967	-0.002367200039152	1.90602622220436	-0.575050783918814	-0.346497363640665	-0.0293882259177579
unitig_2217_Tb427v10	8919	457	-	26	22.1212955309612	29.3115550879573	55.1267615645598	35.6501412336012	31.3022265525799	0	0	0	0	0	0	1	1	1	1	1	1	4.61376505244333	0.686344652151584	0.788088929712294	0.0394600116690641	4.81286009169488	0.948103703321372	0.861402592159816	0.0178211452626627	5.2628138338958	0.502470535381868	0.614509061709446	0.0659131277949327	4.95192491652396	0.92104369712305	0.81044881815796	0.0435714797565668	4.85948816257309	0.029932636881656	0.0277483166396563	0.00176196345327671
unitig_2217_Tb427v10	10043	390	+	7	9.17875379157245	9.69972738928706	21.8278870822149	11.4112593357854	10.2533011316936	0	0	0	0	0	0	2	4	3	3	4	4.5	3.09085594890649	1.22770154875951	1.11759878834041	0.0819980718862594	3.12867464196498	1.31600341232441	0.833530423506567	0.0148048995572622	3.6938327119782	1.11976585749172	1.18993781973132	0.208174433005289	3.24057232143103	1.46839311944229	0.859004751522303	0.0507153567125993	3.16679915400323	0.614760746112557	0.451791506807571	0.0418089057393967
unitig_2217_Tb427v10	10682	250	+	526	380.556471409263	133.227240885481	799.914583099504	182.385210923091	563.767416802198	7	4	0	17	1	7	1	1	1	1	1	1	8.80707536368855	0.618388983649219	1.18205616511163	0.0946029217586008	8.0517196450616	-1.29623048421362	-1.82583585906657	-0.384242752087463	9.34244668168426	-0.170958467234073	-0.338174399369385	-0.0291865756169802	8.27754216328096	-1.1774697701088	-1.54756300290962	-0.289627505137936	9.09026247772363	-0.204812198198052	-0.284141984794986	-0.022814531990779	Tb427_000735700:pseudogene
unitig_2217_Tb427v10	10725	343	-	26	10.2984274549302	11.0086596190875	32.1701192268825	9.97670964632177	18.5381547206104	4	0	2	2	1	0	4	2	5	2	2	0.5	4.08033489072714	-0.394571462052791	-0.418756381154247	-0.0143767669247913	4.12628418305458	-0.384997783578363	-0.305298663827577	-8.11111746094592e-05	4.87891013461584	-0.242702815350801	-0.286311529501708	-0.0237744885914617	4.05851711969527	-0.72969895694539	-0.528846234126843	-0.0160679392108251	4.48937110059137	-0.661905559599548	-0.585264359587705	-0.0608315250254282	Tb427_000735700:pseudogene
unitig_2217_Tb427v10	10753	329	-	353	129.525107968742	157.765823823356	499.581163669511	184.152085137445	244.528975291128	2	0	0	3	0	0	1	1	1	1	1	1	7.74410641524356	-0.439089477030159	-0.751870653238352	-0.0365163902461987	7.88588617290148	-0.488266643447319	-0.677466659308842	-0.0051598060157029	8.71579242965646	-0.254944484821634	-0.461281925639184	-0.0437792210849817	7.99711607424611	-0.597903770724751	-0.771314699823809	-0.0379347893640729	8.20118747810414	-0.852500236289572	-1.10847897077435	-0.187928634674193	Tb427_000735700:pseudogene
unitig_2217_Tb427v10	10856	433	-	18	16.5047975349023	16.3409579938119	44.7767459614155	33.1028795166638	56.5226116275537	0	0	0	0	0	0	1	1	1	1	1	1	4.14866164471499	0.781114201145162	0.837529931142886	0.0442422571770216	4.14167783430624	0.681849441368078	0.542442332262355	0.00204214510543331	4.85507586797794	0.748044841399037	0.880514060080823	0.117387875589606	4.63998316352225	1.3740049718378	1.1352124618613	0.113756816840255	5.02145778826716	1.3731830450225	1.29878059761884	0.265129668337235	Tb427_000735700:pseudogene
unitig_2217_Tb427v10	10889	372	+	19	10.9861261765458	19.9906872602451	41.8079891080287	28.1161102550637	36.6244769914887	0	0	0	0	0	0	1	1	1	1	1	0.5	3.90361131443018	0.131169994698717	0.135539937785394	0.00383151788004571	4.3211493435423	0.878618518316854	0.725306169176804	0.00712135603456285	4.84413021500416	0.574940022552145	0.676072225709178	0.0764886881431559	4.56207894788423	1.07743826065071	0.875599387676599	0.0535996475413027	4.74985050758099	0.708805805603964	0.64807535530848	0.0710474605357103	Tb427_000735700:pseudogene
unitig_2217_Tb427v10	10971	334	-	2	7.16166073203122	7.81373409154345	20.0339607171693	2.66766218998611	8.98994238019406	0	0	0	0	0	0	1	1	1	1	1	1	2.12979261885676	2.4164182788075	1.87908594708287	0.352153145522829	2.18871235004243	2.65245766785455	1.32300342411203	0.115706823556816	2.84093405999632	2.67486045346981	2.65134661109039	1.37231781055581	1.49267329235927	1.80236912231979	0.599669393729808	0.021186393263165	2.2841637112955	2.3071876643745	1.47872523937125	0.355198277998318
unitig_2217_Tb427v10	11018	368	-	236	171.983619943392	202.469545474708	430.644344904503	229.683348188295	250.789542310876	0	0	1	2	1	0	1	1	1	1	1	1	7.65800596236191	0.542406740722447	0.920011361025695	0.0541980684062778	7.7754079189355	0.445114235051485	0.611185027071242	0.0029017980465854	8.31886176008225	0.123898941487577	0.212628280157656	0.0166887229692967	7.86616801680843	0.295901301294011	0.378138751720892	0.00894813383615143	7.92945159812502	-0.24107995468105	-0.306714358264715	-0.0250724153044492
unitig_2217_Tb427v10	11031	332	-	6	3.61458123489649	2.64110245675032	7.59539868640056	1.35391220269622	7.91889919487211	0	0	0	0	0	0	0	0	0	0	0	1	2.37059266235499	0.157629564127102	0.127607462438134	0.00359213572049018	2.17585535992474	-0.129675023413911	-0.0644580008360722	-8.11111746094592e-05	2.85877092550675	-0.048633986408007	-0.0482746214311491	-0.00334672715874299	1.79550632039045	-0.488700584027499	-0.180954551929221	-0.00320896534438749	2.88703566277568	0.55032696694202	0.387709042957968	0.0339604918598488
unitig_2217_Tb427v10	11409	418	-	0	3.21961784422304	7.98158718013129	10.5060944809399	7.12090047271447	6.79145875205112	0	0	0	0	0	0	NA	1	0	0	0	0	0.447577202794946	3.54504657885644	2.05591283210755	0.458152762112853	1.04216713254999	5.05387044781377	1.82648966045829	0.384765205843776	1.23011535671045	4.33543168134999	3.80794163374561	3.06681630775866	0.964980737098565	5.66027862161446	1.55092899550004	0.291548962739146	0.933103736755951	4.8535966667748	2.47502891365713	1.20219902688681
unitig_2217_Tb427v10	11519	351	-	81	27.5531620077529	28.9228069091602	86.4581071449837	31.7177557936225	109.359217083135	0	0	0	0	0	0	0	0	0	0	0	0	5.57940982113138	-0.609513962844802	-0.800998837902409	-0.040748036482959	5.61379556703913	-0.740170574109745	-0.772738654612033	-0.0109496392506218	6.39548839302687	-0.529547653675514	-0.725626116204904	-0.0856011982978161	5.67925612611011	-0.935705282308727	-0.935487006311657	-0.0647106233203887	6.56412012978879	0.10158672476157	0.11412874935902	0.00807669296183846
unitig_2217_Tb427v10	11751	415	-	5	13.877288548041	7.40915006049913	26.6560765042908	11.6517027220135	22.2944215350292	0	0	0	0	0	0	1	1	1	1	1	1	3.15257566658626	2.24919094417515	2.06772600387136	0.466708161589669	2.72147714280003	1.41719746354025	0.811847844662117	0.0140229244125618	3.61131738416983	1.85744199971082	1.96022058099108	0.662632055300723	3.03125909748408	2.00533906837696	1.10449788001328	0.104086981606877	3.48502025561386	2.06263982740874	1.58839240727881	0.419937502318855
unitig_2217_Tb427v10	12123	403	-	37	18.9986975597728	17.7205961792895	85.5776531756207	12.7446344859397	15.1729805771244	0	0	0	0	0	0	1	1	1	1	1	1	4.75706227296595	-0.0259443897930354	-0.0304121249820004	-0.000725435042390004	4.70815847519335	-0.256856773076797	-0.228806581135716	-8.11111746094592e-05	5.82819276506101	0.600958351699124	0.776749443042858	0.0951754965977519	4.47807740769003	-0.964811291943679	-0.769950965747339	-0.0378108613492186	4.59951317643645	-1.45906841030899	-1.3086778001937	-0.269889434889944	Tb427_000735800:pseudogene
unitig_2217_Tb427v10	12210	388	-	173	116.742370505262	135.912157806311	370.381381128017	150.579757190402	209.254951699945	0	0	0	0	0	0	1	1	1	1	1	1	7.15607104270735	0.401092610018514	0.642589472271523	0.0274260022196809	7.26531013670511	0.305492310538102	0.398085303653589	8.11111746094592e-05	7.98680294314156	0.368135334737542	0.605585293053918	0.0645939716654256	7.33897920630069	0.127849686283819	0.156487624469321	0.002982075587158	7.57567645561186	-0.0583308430612162	-0.0720324125599971	-0.00465098030846621	Tb427_000735800:pseudogene
unitig_2217_Tb427v10	13142	415	+	31	25.3056438228982	37.7866653085455	77.6503098168471	35.6833395861664	80.602908626644	0	0	0	0	0	0	1	1	1	1	1	1	4.83344732156944	0.631322650727716	0.748166455812163	0.036098175492249	5.11802501410708	1.04132528173411	1.0000470580309	0.0362613867435944	5.6327298055012	0.723335527608185	0.916930439251749	0.126481316934725	5.07726679390915	0.658821122124825	0.593732196497392	0.021186393263165	5.65948083685874	1.06235938264742	1.08343519405359	0.179354837159648	Tb427_000735900:pseudogene
unitig_2217_Tb427v10	13207	416	+	18	18.6872937444506	22.8089948181628	51.1169030732687	26.7439963706209	64.9511023010464	0	0	0	0	0	0	1	1	1	1	1	1	4.23576635135083	0.957868364335431	1.04048361195621	0.0687663944662743	4.37613412562497	1.13730712875069	0.949349492696904	0.027610053013544	4.94961252264333	0.931300211667498	1.1058566869283	0.179713745532776	4.48865990280663	1.09346516392777	0.874638892306897	0.053383955400928	5.12089947508949	1.56221991694454	1.49561098851346	0.364866084737363	Tb427_000735900:pseudogene
unitig_2217_Tb427v10	13328	415	-	63	53.0602209189802	51.8640504234939	214.407571882339	87.3877704151015	219.514304344903	0	0	0	0	0	0	1	1	1	1	1	1	5.86588734649751	0.686022795994645	0.936545804752157	0.0562224961171848	5.84959473874445	0.437185460267731	0.473570805476098	0.000277652581585847	6.86812859548844	1.10472113838287	1.59322873929527	0.400066027213175	6.22313760497611	0.843523034220653	0.912602865396271	0.0599890064518023	6.88506910045883	1.45751731336304	1.6899291407888	0.487114999675305	Tb427_000735900:pseudogene
unitig_2217_Tb427v10	13353	463	+	2	5.21391418947307	3.18251612032998	10.405065462208	6.10518324446097	8.76612432975099	0	0	0	0	0	0	4	1	1	2	1	1.5	1.91820373259594	1.97760599010641	1.48388261054386	0.174658229815779	1.60130996780258	1.50442426723984	0.63866207619644	0.00344283360608972	2.38442731007933	1.82037255499119	1.74130193294489	0.495102344336074	2.02276334045891	2.62507824886513	1.05081047147113	0.0895060967481786	2.2669470674935	2.27920195114302	1.45674613327261	0.342981227432779	Tb427_000735900:pseudogene
unitig_2217_Tb427v10	13449	392	-	73	51.8303730168933	61.7415198402111	119.535013721574	85.6122188251744	108.332068505353	0	0	0	0	0	0	1	1	1	1	1	1	5.95462449120426	0.442023046273668	0.610490401461197	0.024902087392632	6.07973886441309	0.461154590415648	0.516947433843901	0.00109804843478854	6.55349191503236	0.0746786891610977	0.104068021314531	0.00763012924272433	6.31390920097122	0.595905750115191	0.652419520249135	0.0254893850724663	6.48281612950008	0.239717583618602	0.267108906744396	0.0211023081104247	Tb427_000735900:pseudogene
unitig_2217_Tb427v10	13484	378	+	3	4.85511114271055	4.79318404519224	3.18112948913261	5.76075575437318	9.70219831435874	0	0	0	0	0	0	1	1	1	1	1	1	2.11413571988663	1.41312658819733	1.0960060006985	0.0781721456024939	2.10574536986575	1.51955652412307	0.741256580468126	0.00827165490428361	1.84375171079385	-0.153343846341056	-0.140825234832848	-0.0106208701297089	2.22684587085979	1.97974373752724	0.848427600923245	0.0490356357315435	2.57908153337041	1.82071065136298	1.22293022201231	0.231968548400943	Tb427_000735900:pseudogene
unitig_2217_Tb427v10	13558	309	-	351	182.527970427662	223.186705759468	660.310456754905	237.948714667734	370.132922736987	0	0	0	0	0	0	1	1	1	1	1	1	7.98665060379784	0.0815637950767538	0.14338259703171	0.00416356548258987	8.13135829247279	0.0341825697844563	0.0484869038076738	8.11111746094592e-05	8.91273679259429	0.14881790234408	0.276697093259311	0.0227324343953104	8.17745803745367	-0.215407111477533	-0.28130030376489	-0.00635303890607788	8.49561405411291	-0.241370162326168	-0.321000234014089	-0.0265806144954009	Tb427_000735900:pseudogene
unitig_2217_Tb427v10	13905	340	-	89	54.5428246537687	68.6952072611427	153.888246984717	105.854648812735	156.406826952798	0	0	0	0	0	0	1	1	1	1	1	1	6.13314918971337	0.231050891684532	0.326566600190666	0.0108194897181715	6.29820799330133	0.316113348454129	0.365502264653849	8.11111746094592e-05	6.87711744835148	0.131780311143818	0.190243025913848	0.0148016179487996	6.60827753130417	0.595599322861859	0.676110279540033	0.0275365578245294	6.88879004589517	0.47466541080205	0.550550906602834	0.0553971201569589
unitig_2217_Tb427v10	13922	453	-	22	21.8572278694006	22.1780495709775	58.408760029116	32.8940260496666	42.2974001310314	0	0	0	0	0	0	1	1	1	1	1	1	4.48726125349597	0.902608960029288	1.0175052710842	0.065223758778956	4.49753887881564	0.808249732069149	0.691193206123872	0.00584725991443306	5.1861316886198	0.825602153118811	1.00235381940018	0.149071609596508	4.77668561463219	1.06424384346774	0.904458576372549	0.0586689635901426	4.95565217462274	0.683689343769117	0.641423783249937	0.0697826090585871
unitig_2217_Tb427v10	14081	435	-	89	69.118805964704	128.275201377558	282.114705609629	168.076717935159	258.273708510688	0	0	0	0	1	1	1	1	1	1	1	1	6.30261047134869	0.571888755721941	0.825946441153924	0.0433310310003097	6.74626338158805	1.18684159134755	1.45547091490598	0.16964884446313	7.31325425202085	0.971496117178163	1.47361635300862	0.332704852515967	6.94053863351341	1.24477274236249	1.46584116108751	0.246390933181217	7.249681506775	1.19564916132941	1.43437863868207	0.331253998036523
unitig_2217_Tb427v10	14138	359	+	4	2.12307074167392	2.18846154821238	6.07834660062122	5.53286446794409	8.27006153987869	0	0	0	0	0	0	0	0	0	0	0	0	1.78059085882797	-0.00429437252822895	-0.00314764668002396	-0.000113776572211859	1.79835291951092	0.193729146363555	0.0868944728357937	8.11111746094592e-05	2.44382501224352	0.235161106919695	0.225976206932131	0.0178706985119004	2.38138408656429	1.50431547488028	0.678055914799841	0.0277490413387212	2.65125598379882	1.21554097309745	0.825727275342896	0.106342915328609
unitig_2217_Tb427v10	14167	352	+	97	46.0726939115145	53.9975865656212	145.439640978978	129.42460053614	84.6560943103867	0	0	0	0	0	0	1	1	1	1	1	1	6.07437137162025	-0.133546722029834	-0.187332105416399	-0.00580230093259998	6.18772537497973	-0.145201418537757	-0.165310125008611	-8.11111746094592e-05	6.89827915663875	-0.0744752963170592	-0.107768241910492	-0.00793536666638713	6.81443056342626	0.75029023640347	0.871756671940831	0.0528577282712761	6.50968409532296	-0.522702693799352	-0.584019484441897	-0.0606245263575745
unitig_2217_Tb427v10	14464	387	-	47	35.3735527157367	39.6178893076637	92.1022470670183	67.3264915724977	80.0275889989611	0	0	0	0	0	0	0	0	0	0	0	0.5	5.36735216601276	0.521782527913582	0.666253516608515	0.0293921509592709	5.44801470386798	0.496080705406283	0.504101725748179	0.000904581484338851	6.05141545263437	0.35428290981654	0.468392942442792	0.0446818513276685	5.82681628619177	0.907166947722319	0.92783432808868	0.0631831743424751	5.95063342144001	0.446127330550755	0.469972886081426	0.0442644426177282
unitig_2217_Tb427v10	14593	316	-	448	272.740708674633	245.045285412966	513.453860829966	282.279636419199	403.350223251161	96	50	52	133	41	82	9	9	10	9	9	9.5	8.45149640188399	0.344178398190304	0.635056734279409	0.026709962399922	8.37440474352883	-0.16433907126496	-0.237920577716826	-8.11111746094592e-05	8.90722960744609	-0.565182595248217	-1.05003391146196	-0.162445491066185	8.47624929847649	-0.309069629965004	-0.411124344394346	-0.0100277220814793	8.73332035081912	-0.464105461537528	-0.628057975758205	-0.0677626619902164
unitig_2217_Tb427v10	14594	370	-	9	6.04891371750836	10.1355099783153	10.4018923023054	6.11558661623728	18.9331624741395	0	0	0	0	0	0	0	1	2	1	2	0.5	2.97959156849479	0.317252486336609	0.283697999475249	0.00950509332265969	3.3293724106383	1.02482923225176	0.680818092694733	0.00533786802916968	3.34721709085034	-0.221389002207039	-0.228582122819813	-0.0180093902496335	2.98689830102165	0.353105149623651	0.191961329568849	0.00350863944870047	3.76418815335324	0.979369982667185	0.784852389769457	0.0974321370283528
unitig_2217_Tb427v10	14729	402	+	21	3.47054964098186	0	1.12331953815837	1.60502658361307	1.79102605104484	0	0	0	0	0	0	1	1	NA	1	1	1	3.20780174368396	-1.57128770956752	-1.45724813800718	-0.165265944468343	1.71313237735105	-4.48556708748781	-1.96484750359072	-0.487995956459304	2.56260588306777	-4.05562207450602	-3.93319048944801	-3.28513615142874	2.75005160368918	-2.40155603298047	-1.21576597752335	-0.138731592239754	2.81112930909476	-3.02940034514485	-2.10952465554117	-0.827635580593143
unitig_2217_Tb427v10	15009	302	+	39	0	0	0	0	0	16	0	0	0	0	0	11	NA	NA	NA	NA	NA	2.15189037408855	-5.50151366953213	-4.29405879797735	-3.01956566836322	2.15189037408855	-5.38316244231381	-2.65871595967513	-1.03230201052073	2.15189037408855	-6.57587939963384	-6.17985124986842	-8.1538909771353	2.15189037408855	-5.13322814093284	-2.14587337329766	-0.651024071766679	2.15189037408855	-5.87070107446221	-3.68303445084192	-2.7560096360012
unitig_2217_Tb427v10	16170	366	+	32	41.0898555395877	62.5306017934629	131.870742833569	85.0650613693502	324.171103926382	0	1	0	1	1	1	4	4	3	3	4	3.5	5.20026379088762	1.28048253494373	1.59781260262725	0.215222507530968	5.50017417252292	1.69220336801839	1.73441449556337	0.323731644104266	6.03540414467504	1.41799230491559	1.87164144609379	0.591080705112962	5.72065886582937	1.79683745265546	1.80811417253319	0.413507169188209	6.68260149587373	2.98816601757393	3.39697357679118	2.33355090019738	Tb427_000736100
unitig_2217_Tb427v10	16470	353	+	6	6.55101276427233	3.42273919425758	4.9927912660765	2.31461635600673	6.3280450855204	0	0	0	0	0	0	1	2	1	1	1	2.5	2.75913510520611	0.958966823999218	0.827510604950379	0.0434283979266667	2.33615056913607	0.183318828984862	0.0950811470764156	8.11111746094592e-05	2.57898959328219	-0.573327920205291	-0.556728572513671	-0.0572588273890382	2.09668900423649	-0.0145913262769202	-0.00598817752045891	-0.000146380215893016	2.7359561513203	0.296016717466026	0.203752419575566	0.0155584929615614	Tb427_000736100
unitig_2217_Tb427v10	17125	340	+	19	16.2467988330375	24.9800753676883	46.4568292784053	14.0289293607239	27.5364131959151	0	0	0	0	0	0	1	1	1	1	1	1	4.17560783155342	0.683911563423338	0.736266691804782	0.0351164479868566	4.47834992935381	1.18389507914562	1.00860397590363	0.0376299448313635	4.91933265434029	0.720688983432731	0.853368282703894	0.11134874429714	4.07312935409714	0.181758363858199	0.132191878741069	0.00256460071370504	4.54731605274274	0.330651236194926	0.294576431943702	0.0237010344014679
unitig_2217_Tb427v10	18741	378	+	33	32.0437335418896	39.3041091705763	78.4678607319378	41.2854162396744	32.9874742688197	0	0	0	0	0	0	1	1	1	1	1	1	5.04519852867848	0.8807057560306	1.0754435407628	0.0744092962396214	5.1904673300922	1.00419411943552	0.976723040368236	0.0320183859335689	5.68464144655226	0.646790343805232	0.824113886738277	0.104875806353173	5.22550839624309	0.762084591507022	0.705751517792038	0.0306584130025079	5.06581942643599	-0.255846574842306	-0.243301764539393	-0.0190098437591454
unitig_2217_Tb427v10	18800	379	+	6	0.966478174263481	3.80794050100055	10.6292729717649	6.67085375216586	1.93397215284757	0	0	1	2	1	0	4	2	9	7	5	1	1.62639765881295	-1.38615866285086	-0.98951815826271	-0.0613663404139438	2.40371902120935	0.31521482122277	0.166413783664104	8.11111746094592e-05	3.08836358181696	0.383881827690235	0.388100235638744	0.034898034558834	2.77129230630892	1.08552755195052	0.553122198180507	0.0178547710970085	1.99187619018377	-0.920574129069173	-0.562611217577315	-0.0571961892617074
unitig_2217_Tb427v10	18828	310	-	4	2.67167355163262	4.61746004920148	14.4086829740462	0	0	0	0	0	1	0	0	3	1	5	3	NA	NA	1.9175846444897	0.280326855576999	0.210319169972184	0.00687065065835041	2.26267646797824	1.1008981372952	0.560023731341418	0.00204214510543331	3.03400295629358	1.34234766411072	1.35118024425372	0.273143659854758	0.584962500721156	-1.22497159679373	-0.290266353215019	-0.00665949778020552	0.584962500721156	-1.99406122951825	-0.955358339120459	-0.139399142981991
unitig_2217_Tb427v10	20676	389	-	356	192.737902173874	264.610483063301	898.239571674547	301.570901657154	492.869074918734	7	10	8	17	3	9	6	7	6	6	6	6	8.03599627601208	0.143660212022269	0.253875058841708	0.008371760885587	8.26410408747522	0.26860136509301	0.385343687815833	8.11111746094592e-05	9.14475879093774	0.564688023160134	1.08514963589589	0.172930107271143	8.3582508364335	0.112202394565233	0.148207492041533	0.00288998898693978	8.71214087224811	0.155491548305388	0.210101103625749	0.0160105374149812	Tb427_000736200
unitig_2217_Tb427v10	20779	401	-	207	143.83326351921	131.50110442769	372.047104504545	202.132931858243	303.695623995825	8	5	1	9	9	12	6	6	5	6	6	6	7.4351137712036	0.460034327791786	0.761048874042371	0.0370915667238033	7.3706868581967	0.000348436309554168	0.000459245380178913	7.14219726035418e-07	8.11912328305861	0.110509437536444	0.184844944242211	0.0144288307290469	7.67984618783725	0.29710246795891	0.374295891385876	0.00881948056812869	7.97291155767027	0.223814640164691	0.285760572569324	0.0229014828407681	Tb427_000736200
unitig_2217_Tb427v10	21042	406	-	18	21.2877516187291	19.7207688379829	65.7817126455712	30.3764845372994	61.8543490086732	0	0	0	0	0	0	0	0	0	0	0	0	4.32744939305891	1.14375789913689	1.25941227053455	0.109701327995393	4.27360965661497	0.938173742905008	0.767000842229565	0.0105339927964638	5.1299961705945	1.28136782083974	1.54745625722286	0.373306588808241	4.57894498173413	1.26061346221846	1.02815892595801	0.0853053625521867	5.08593582363314	1.49567308532258	1.42582965124462	0.32681217978442	Tb427_000736200
unitig_2217_Tb427v10	21392	376	-	247	109.779547514406	221.634224206382	430.559643648925	164.70416488978	242.226515408463	0	0	0	3	0	0	1	1	1	1	1	1	7.36815307886209	-0.186607804064679	-0.306368822749683	-0.010287334065574	7.87328629534419	0.514439773476134	0.71294434146391	0.00640210855861457	8.35151420331951	0.0568081132373182	0.0979064290559807	0.00717603955271217	7.65969548155488	-0.252135868608413	-0.317136785612444	-0.00716799230853782	7.93723631081564	-0.356597475292057	-0.453970937122049	-0.0421624519934021	Tb427_000736200
unitig_2217_Tb427v10	21701	370	-	6	10.0815228625139	4.05420399132613	22.8841630650718	9.17337992435592	15.9437157676964	0	0	0	0	0	0	1	1	2	2	1	1.5	3.05195754198378	1.56079187241589	1.41200760510874	0.150934434993206	2.44381931603788	0.393481128833353	0.209917321798201	8.11111746094592e-05	3.6239498038416	1.39948457820146	1.4784852959744	0.335118386122367	2.98722989017414	1.44864234657182	0.787613933702375	0.0403913053629002	3.36995207651993	1.37945484802035	1.04464987211742	0.166459856696328	Tb427_000736200
unitig_2217_Tb427v10	21816	403	+	56	27.6344691778513	28.1918575579606	137.374653781917	50.9785379437586	106.210864039871	2	1	2	3	3	10	3	4	3	3	3	4.5	5.31722290057993	-0.0797260964249391	-0.101103173188406	-0.00308154432147185	5.33137421543907	-0.230744728131465	-0.229935153989847	-8.11111746094592e-05	6.46369620762436	0.659732225665841	0.910581107689224	0.124792109682552	5.75303906853041	0.263736719278815	0.266727213225928	0.00577509967719297	6.27887110699981	0.596842339928439	0.651200603488838	0.0715979375822337	Tb427_000736200
unitig_2217_Tb427v10	22241	394	+	299	170.253889014378	188.666056467734	509.093495600398	254.731164978946	432.284017035113	0	0	3	2	0	2	2	2	2	2	1	1.5	7.82109340981576	0.199029493362339	0.343685578757635	0.0116067328647105	7.89496081025319	0.00867320018091766	0.0120441544308915	8.11111746094592e-05	8.60980762293116	0.0148408735995533	0.0264689433606965	0.00174912146512013	8.11103644128661	0.111532979216247	0.145011111082746	0.00286573721623631	8.4919578015735	0.21317877971272	0.283430819246284	0.0227929536705928	Tb427_000736200
unitig_2217_Tb427v10	22371	405	-	729	398.669327239857	629.11922012579	2071.67707171791	809.836663034009	1407.01605776054	710	458	780	1790	1011	1550	25	25	25	25	25	25	9.07581061190549	0.234151863798948	0.459251464728099	0.0164529549892156	9.40454996988283	0.612979465486059	0.953958398344437	0.0284925250883877	10.2638478710392	0.708006706760416	1.62120571419928	0.416937305057444	9.58657088666011	0.583382795950211	0.817321534988963	0.0449090884102786	9.98484991704109	0.667889687900005	0.979831013916299	0.146399975175735	Tb427_000736200
unitig_2217_Tb427v10	22386	277	+	26	0	0	0	0	0	22	0	0	0	0	0	19	NA	NA	NA	NA	NA	1.8639602272816	-4.94702756329149	-3.67791506462992	-2.25057142997207	1.8639602272816	-4.79401618094163	-2.18959082646681	-0.650452973827936	1.8639602272816	-5.95717251385629	-5.47904253877211	-6.47256895271775	1.8639602272816	-4.4368383119658	-1.68225501433318	-0.353867886382431	1.8639602272816	-5.17861476825349	-3.09867759263599	-1.9532619504171	Tb427_000736200
unitig_2217_Tb427v10	22580	434	-	108	56.0030477977119	77.8923511174577	180.750930188704	66.9766563415389	140.030778027686	44	37	52	53	53	74	11	12	11	10	12	12	6.29090400826216	-0.00708157816559296	-0.0102123860135188	-0.000208676049466192	6.52709611109607	0.204826854514785	0.244245733086618	8.11111746094592e-05	7.1316979106739	0.0664937187627198	0.0987783139424413	0.00722708274533865	6.41893390656197	-0.325707696328067	-0.361378887457703	-0.00848558922350236	6.94814677791673	0.0367083400053971	0.0428191345743839	0.00277887659087252	Tb427_000736200
unitig_2217_Tb427v10	22611	407	-	415	261.885313624835	296.892417206555	957.266237413596	305.369155359586	543.384739965144	169	131	158	323	182	240	11	12	11	11	12	12	8.36712391372008	0.38974614478085	0.712976421046724	0.0330655060698134	8.45746435957031	0.229490004996736	0.334464356770461	8.11111746094592e-05	9.30111721800849	0.430768186878736	0.8469109426596	0.11007226715846	8.47773774282977	-0.0855052721689709	-0.113748925202323	-0.0020547286262392	8.89293090226492	0.0791436030339986	0.108319916544221	0.00759442715117623	Tb427_000736200
unitig_2217_Tb427v10	22953	405	-	41	24.8098937552701	49.2492318785341	184.425648656482	54.1460559586692	131.215108096131	9	8	15	47	20	37	8	8	7	8	7	7.5	5.01833448880773	0.208666495742481	0.253846071032611	0.008371760885587	5.50582088852233	0.997810447814271	1.02364729484723	0.0406249694676121	6.45292047870061	1.5291575546958	2.10816810402152	0.792543516889101	5.57354245018557	0.808432876677208	0.794667457097945	0.0415084043688324	6.20815822870832	1.34616518105746	1.4578965489366	0.343598669522209	Tb427_000736200
unitig_2217_Tb427v10	23148	380	+	255	302.053990769346	305.357609325388	740.511542688002	520.237000018376	1055.32059401622	161	200	210	425	370	707	15	15	16	15	16	15.5	8.11911414252473	1.27783797740334	2.27813456825928	0.627554901440212	8.12694791977204	0.9454607615152	1.34059203301399	0.122590967338732	8.76526584309206	0.779143674788317	1.41932451269484	0.305535905944096	8.51079529457447	1.38520335136007	1.84627364457516	0.435387039163696	9.02066423854197	1.74057694957131	2.40336251000602	1.12446567908802	Tb427_000736200
unitig_2217_Tb427v10	23194	396	+	103	75.8542503562126	93.8741880345065	243.593215684516	105.752775365344	211.049072130606	1	1	0	3	0	1	2	2	2	2	2	2	6.47406176054694	0.499374302144065	0.736899730032805	0.0351164479868566	6.62690368963798	0.534931500932482	0.646188303267928	0.00381288803496155	7.31238767237574	0.550490999446586	0.834929712061994	0.107193868191295	6.71242183639643	0.378688745168644	0.435050346684039	0.0113168215735407	7.20916775260917	0.695118119262028	0.830831172987638	0.107627319584762	Tb427_000736200
unitig_2217_Tb427v10	23468	258	-	26	0	0	0	0	0	24	0	0	0	0	0	21	NA	NA	NA	NA	NA	1.8639602272816	-4.94702756329149	-3.67791506462993	-2.25057142997207	1.8639602272816	-4.79401618094163	-2.18959082646681	-0.650452973827936	1.8639602272816	-5.95717251385629	-5.47904253877211	-6.47256895271775	1.8639602272816	-4.43683831196579	-1.68225501433317	-0.353867886382431	1.8639602272816	-5.17861476825349	-3.09867759263599	-1.9532619504171	Tb427_000736200
unitig_2217_Tb427v10	23622	382	+	32	17.1535176294061	1.86461143790341	13.9180154789009	0	0	0	0	0	0	0	0	1	1	1	1	NA	NA	4.58212579530554	0.0334816524939526	0.0382689689126556	0.00103999319227982	3.13198547342016	-2.90850085941159	-1.84365491686441	-0.397433818336023	4.43608425553377	-1.68771603713076	-1.91255213304878	-0.623482029447069	2.01118390651423	-4.79412521194519	-1.91156133145473	-0.480598386843521	2.01118390651423	-5.53362199672293	-3.39264204939611	-2.33355090019738	Tb427_000736200
unitig_2217_Tb427v10	23756	381	-	7	15.3192601614028	8.44937909409449	24.565088402762	4.69422302224335	16.3293647035618	0	0	0	0	0	0	0	0	0	1	0	0	3.44525040980455	1.95340171740733	1.8806864308282	0.352153145522829	3.03433909380028	1.13219563629511	0.70091905733929	0.00584725991443306	3.77724900645332	1.27893710466521	1.36869063596552	0.281114314473442	2.64189927768274	0.457568528933477	0.224025781035296	0.00442979952308462	3.48989970374468	1.17628272418149	0.906468435479996	0.125689211776122	Tb427_000736200
unitig_2217_Tb427v10	24323	349	-	2	3.33754349160428	4.69254339022796	7.91205909866688	4.76967011538463	9.6196778974283	0	0	0	0	0	0	1	1	1	2	1	1	1.63105559789894	1.38056396076551	0.986313953000228	0.0609671177525909	1.84918473076922	1.98908809161917	0.904794408456654	0.023320307671205	2.19719354030153	1.47195025155156	1.38805322666051	0.290277151119768	1.85982037298642	2.36867044219112	0.896814739517324	0.0574955249612196	2.33050978026028	2.38268327760061	1.53851724713481	0.388962375941537	Tb427_000736200
unitig_2217_Tb427v10	24454	377	+	5	2.92676294229228	6.7573447849972	23.2722999731472	3.86930563348695	16.548894810851	0	0	0	0	0	0	1	1	1	1	1	1	2.11813900536265	0.117267716857579	0.0910128225387345	0.00267321867710108	2.6594367152345	1.29619261582667	0.730947143134504	0.00772479400694623	3.51532060224626	1.67477613129351	1.75335868351296	0.503709701093948	2.29341782232574	0.782822287486184	0.342899637240944	0.00791799755383125	3.27551896678051	1.69740718523685	1.26771773568055	0.250988344510075	Tb427_000736200
unitig_2217_Tb427v10	24461	349	+	129	68.9758988264885	98.5434111947872	209.669566114672	72.7374692596157	158.19025875771	0	0	0	0	0	0	1	1	1	1	1	1	6.56762448830739	0.0422568800632229	0.0630835335149398	0.00182490128935086	6.82339869321699	0.271826969559778	0.336540628864413	8.11111746094592e-05	7.36610912524967	0.00697045795170914	0.010638388143809	0.000693599735810635	6.60565916092829	-0.475414924487743	-0.539514553251616	-0.0167206758794402	7.1634390240734	-0.0428553553552978	-0.051007610289217	-0.00325634655828668	Tb427_000736200
unitig_2217_Tb427v10	24546	409	-	57	29.3864055063628	50.2140644990196	107.382976744133	57.1215088635504	37.6175819732759	0	0	0	0	0	0	1	1	1	1	1	1	5.37345376883132	-0.0172111337157161	-0.0219949034976833	-0.000465203266084257	5.75490202512104	0.539956346589416	0.576420813115519	0.00207769097526053	6.29940673764566	0.288568058230999	0.391438341996793	0.0353051342290035	5.84701279245199	0.395069666769887	0.405298843044644	0.00997166410147382	5.54893737459372	-0.888299186693678	-0.894549963059335	-0.122897903065132	Tb427_000736200
unitig_2217_Tb427v10	24754	288	-	12	5.92420457804233	1.79394254694059	13.6668365689804	0	7.86166979561594	0	0	0	0	0	0	1	5	6	1	NA	2	3.16368701290804	-0.0968800553830409	-0.0892213529398518	-0.00261176232492681	2.42084272424299	-1.53819570542971	-0.815710366537405	-0.0144031971989549	3.73415096373995	-0.277258368017911	-0.295636387095935	-0.0247456043340666	1.32192809488736	-3.09942055051748	-0.969426585478213	-0.0723306916285966	3.35382363095094	-0.535464830282632	-0.404546723712757	-0.0360707833171058	Tb427_000736200
unitig_2217_Tb427v10	25261	333	+	286	124.719095702879	108.845231603206	280.754076991366	92.7245556604419	124.025084909784	3	0	0	1	0	2	1	1	1	1	1	1	7.56535105308131	-0.202300565702443	-0.339615363125511	-0.0114612404712015	7.46756891316067	-0.734553351453526	-0.978080190683155	-0.032156054201795	8.14906076398638	-0.761757726333199	-1.27902431475005	-0.242031452318625	7.35251471964511	-1.29226329375951	-1.58365209807858	-0.308447544642832	7.56134195663568	-1.53436773827007	-1.89242869177487	-0.638370803431181	Tb427_000736300
unitig_2217_Tb427v10	25338	406	-	46	25.545301942475	35.4973839083692	161.051779235709	52.9641268855476	116.639629559212	42	30	45	139	66	125	24	22	28	26	25	24.5	5.12105503415261	0.0873916575036202	0.107854161070766	0.00321644297393923	5.35448948461456	0.376118350378261	0.376267389866696	8.11111746094592e-05	6.43750582028155	1.17107759870359	1.61185988010116	0.411217719165262	5.63982905461199	0.607540483850871	0.603610953425053	0.0214579835732422	6.20562211904533	1.01286745482233	1.0966414722716	0.183649091392372	Tb427_000736300
unitig_2217_Tb427v10	26100	381	-	29	2.87236128026302	0	0	0	0	27	3	0	0	0	0	21	13	NA	NA	NA	NA	3.31820107474914	-2.25796648082345	-2.13097046236382	-0.512838436773562	1.94132152468092	-4.95226751543561	-2.31038293722468	-0.732080463642611	1.94132152468092	-6.12368793389691	-5.66467633138504	-6.89117423124277	1.94132152468092	-4.62489759462743	-1.80075432319628	-0.413507169188209	1.94132152468092	-5.36545522931956	-3.25189128570196	-2.14450473316636
unitig_2217_Tb427v10	26206	422	-	357	239.352781728998	270.976761699373	802.638106190002	313.078892004138	630.766107786534	198	154	215	341	234	431	11	11	11	11	11	12	8.19390239647568	0.464047799026184	0.833822309569034	0.0437522569366076	8.28324216532267	0.300279381791906	0.43147927810192	8.11111746094592e-05	9.06565185688514	0.400875165135515	0.761647796804408	0.0923972299343791	8.38724203587752	0.163313874508426	0.21609939633425	0.00418122324704035	8.89195195869199	0.510974231398402	0.69929720453578	0.0805971955514171
unitig_2217_Tb427v10	27227	345	+	278	168.90419307846	276.235531776373	448.632925465382	326.805470637043	430.039387392169	3	3	5	9	10	5	5	5	5	5	6	5	7.76292964584708	0.288074466082575	0.494300439179685	0.0184033471945832	8.11694879972093	0.676069647307493	0.957780633234768	0.0291998050545182	8.4662660977874	-0.0579899501610751	-0.101462229725827	-0.00746085829028754	8.23801371156964	0.579519911814977	0.759764158830591	0.0366239268454818	8.43576746702121	0.309391488833128	0.409617664558977	0.036667449672504
unitig_2217_Tb427v10	27445	287	+	53	20.8322036618452	12.6453399242125	58.7967934054157	20.8449398302358	44.6984426518228	0	0	0	0	0	0	2	3	2	3	2	3.5	5.07821404406016	-0.403526319233253	-0.495037887891207	-0.0185024536984388	4.7289732651268	-1.24176071600658	-1.11053509716192	-0.0565481134971377	5.81567458575176	-0.448731320932926	-0.579265905732842	-0.0604357808009357	5.07864458851602	-0.866948136948582	-0.781498846069738	-0.0393113290360868	5.61983407279193	-0.542953721703168	-0.551233381098992	-0.0554382238259543
unitig_2217_Tb427v10	27795	302	-	29	0	0	0	0	0	27	0	0	0	0	0	24	NA	NA	NA	NA	NA	1.94132152468092	-5.09583370641641	-3.83864292426432	-2.42505938369519	1.94132152468092	-4.95226751543561	-2.31038293722468	-0.732080463642611	1.94132152468092	-6.12368793389691	-5.66467633138504	-6.89117423124277	1.94132152468092	-4.62489759462743	-1.80075432319628	-0.413507169188209	1.94132152468092	-5.36545522931956	-3.25189128570196	-2.14450473316636
unitig_2217_Tb427v10	27861	438	-	38	27.8474550950154	35.9826106918054	94.3102438329861	51.5130843118497	99.2623516187314	7	8	12	16	18	14	6	7	7	8	7	6.5	5.04596692899742	0.480859470388009	0.587248326369751	0.0230173671312633	5.22796180394261	0.675509204966968	0.661320835711695	0.00446051590476772	5.91687879001446	0.697896962584556	0.910136918147932	0.124711571094464	5.48379461304617	0.852976636306175	0.826130968554569	0.0465340921594918	5.95360505432789	1.05811234459813	1.11503050765202	0.190243595393667
unitig_2217_Tb427v10	28266	377	-	93	81.9493623841839	127.424215945661	232.722999731472	192.497955265976	215.135632541063	0	0	0	0	0	0	1	1	1	1	1	1	6.45616544575475	0.756399716443032	1.11369242098316	0.0812852962654007	6.7730200203413	1.11298681307165	1.36944178863257	0.134112972451142	7.20623035967146	0.639395133681388	0.957965037084636	0.137077688972614	7.0696681062378	1.37408598686466	1.63952046702141	0.334271198473481	7.14967312223146	0.869506889708561	1.03359712117507	0.162891250185018
unitig_2217_Tb427v10	30013	320	-	18	3.82387283247348	5.74251981082885	35.052788693993	8.88545643212301	20.0177294874773	0	0	0	0	0	0	1	1	2	1	1	2	3.16088872942734	-1.2338106173908	-1.13576798296996	-0.085643100462576	3.42579093011342	-0.710499933139272	-0.482732299113133	-0.000587933607731511	4.68067209354481	0.410428740403452	0.475458246286172	0.045544449426033	3.71994013666105	-0.298961337852605	-0.199118614720616	-0.00368076689404784	4.28412627510701	-0.0033304750456957	-0.0028661859439992	-0.000208027453726068
unitig_2217_Tb427v10	31511	389	-	47	35.0432549407044	7.99159177036815	0	0	0	0	0	0	0	0	0	1	1	1	NA	NA	NA	5.36067975407901	0.508358600291152	0.648520089074763	0.0277795883714354	4.32794531214805	-1.67708843621656	-1.38635982957862	-0.139653894204876	2.28492780416547	-6.86078953946398	-6.5130294749333	-9.03999326132138	2.28492780416547	-5.45172971109139	-2.3813951486323	-0.856038640451832	2.28492780416547	-6.18742458084131	-3.96613832677405	-3.20648656802461	Tb427_000736400:pseudogene
unitig_2217_Tb427v10	31690	410	+	620	260.732936505316	193.325268543813	235.89474868884	13.6071157795878	0.871911676630725	477	230	192	164	12	0	17	17	17	17	16	0	8.65324019733277	-0.174341100018336	-0.328257551950435	-0.0108883923724843	8.43795012683699	-0.968433210322739	-1.40922956768236	-0.149658130601561	8.58117078875782	-2.14327147314974	-3.80786465924725	-3.06670528748416	6.54781927599725	-5.10781946379915	-5.75701814808096	-6.44363235589364	4.8667375021221	-9.05513503234122	-8.4019524539355	-14.5040457506101	Tb427_000736400:pseudogene
unitig_2217_Tb427v10	31830	314	+	635	448.364291978335	172.140864536677	15.457067185586	4.64642295765903	0	0	0	0	0	0	0	1	1	1	1	1	NA	9.06094191821003	0.601383605170724	1.17786521617051	0.0940281752443392	8.37168924967277	-1.17556596545755	-1.70154084955279	-0.302206886497519	6.65393596350768	-5.9548135491196	-8.38873555711673	-14.9137245522404	5.83765917226472	-6.55559312610783	-6.71589770326768	-8.85394611817455	4.15587415750248	-10.4423302335027	-8.83313867157781	-15.9983197768617	Tb427_000736400:pseudogene
unitig_2217_Tb427v10	32172	383	+	260	159.350286592842	83.3253064595036	35.4153363048507	2.77475922948247	0	201	137	70	27	3	0	17	18	17	19	20	NA	7.67285854137861	0.294215930943263	0.499859606714984	0.0186864835768616	7.20722675479376	-0.983796109836638	-1.27378904080071	-0.0994867526354856	6.59583384094585	-3.49390349244117	-4.89114324085469	-5.16609755441708	4.86826420069319	-5.83069389416269	-5.0471222482024	-4.88652506537437	3.51256978113925	-9.02040896143356	-6.97412314700304	-10.0332338337278	Tb427_000736400:pseudogene
unitig_2217_Tb427v10	32184	340	-	90	80.0735085342562	77.4382336398336	112.270670756146	40.8114308675604	115.652935422843	85	66	59	109	32	102	18	19	21	19	22	20	6.41603978016014	0.769048299539182	1.12665434152911	0.0839041648183148	6.39205260859962	0.466100275064033	0.545887331201418	0.00204214510543331	6.65854698959981	-0.322113151778823	-0.45399809266253	-0.0429665861807541	5.93415750619224	-0.744171012104354	-0.773338381874015	-0.038240197379091	6.67986384566361	0.0278209216383796	0.031618510566506	0.00196733108538932	Tb427_000736400:pseudogene
unitig_2217_Tb427v10	32440	370	+	60	29.2364163012904	2.02710199566307	0	0	0	4	1	0	0	0	0	7	7	6	NA	NA	NA	5.406511061466	-0.097457954538823	-0.125109793626874	-0.00357996290574279	3.62817356547349	-3.73544153481809	-2.65809280555301	-1.03161555580344	2.4594316186373	-7.23358769093201	-6.9594260543419	-10.3055637170408	2.4594316186373	-5.86639891352602	-2.71141917126061	-1.19329619702922	2.4594316186373	-6.59995458320713	-4.35013250074872	-3.87613376840935	Tb427_000736400:pseudogene
unitig_2217_Tb427v10	32477	430	-	144	76.0849716577703	2.00230657728085	0	0	0	2	1	0	0	0	0	1	1	3	NA	NA	NA	6.71695754794185	0.0298382473092627	0.0453669766222366	0.00118960878721121	4.24909211938089	-5.04039863067861	-4.10010014572727	-2.93344293584599	3.08746284125034	-8.56679034036293	-8.66030087948221	-15.8832893368821	3.08746284125034	-7.33000470811818	-4.10394892507129	-3.14034209577238	3.08746284125034	-8.05751579724901	-5.85163483370158	-7.07667368906546	Tb427_000736400:pseudogene
unitig_2217_Tb427v10	32507	408	+	212	217.638262320734	86.3493228794248	30.7700273207483	0.76733187610402	0	1	2	0	0	0	0	1	1	1	1	1	NA	7.75020903371767	1.0420800761499	1.78559073903361	0.300769005231232	7.08588086346144	-0.638784144150212	-0.815826443685974	-0.01441487877574	6.34901380283219	-3.38575301716544	-4.61671772242155	-4.59008518372639	4.03655670171119	-6.7761639727532	-4.88505006207968	-4.56288873309696	3.36565951551253	-8.68978166530035	-6.57656838274443	-8.93177925744912	Tb427_000736400:pseudogene
unitig_2217_Tb427v10	32755	420	-	30	20.7321069477314	22.1824950930506	37.5349382688513	25.2550220327383	36.2611591194235	0	0	0	0	0	0	1	1	1	1	1	1	4.66945648762676	0.393266291142698	0.45521544431515	0.0162016228829148	4.71712238954819	0.356701289063205	0.318289499795611	8.11111746094592e-05	5.08999534799524	-0.238869952763643	-0.287388781953563	-0.0239178133351389	4.80875960334966	0.246519678134729	0.210869667448898	0.00399829147926967	5.06542384477091	0.0141052916581919	0.0134130254146606	0.000790568650471207	Tb427_000736400:pseudogene
unitig_2217_Tb427v10	32759	359	-	28	33.9691318667827	48.1461540606723	78.0054480413057	36.516905488431	54.7891577016963	0	0	0	1	0	0	1	1	1	1	1	1	4.97006153638141	1.19565808651078	1.44467798207277	0.161280873111866	5.21857192992831	1.52509346608683	1.49063487046215	0.186727557580066	5.56380544260744	0.877951906692039	1.10541706176988	0.179558668302613	5.02150120198042	0.842264054180505	0.751099266468588	0.0356597105799217	5.31090735114286	0.678488131096818	0.664528048439275	0.0742290178410052	Tb427_000736400:pseudogene
unitig_2217_Tb427v10	32911	353	-	6	3.27550638213617	3.42273919425758	9.985582532153	2.31461635600673	12.6560901710408	0	0	0	0	0	0	1	1	1	1	1	1	2.30855493705131	0.0293862577640605	0.0235452533752601	0.000466696679816273	2.33615056913607	0.183318828984863	0.0950811470764163	8.11111746094592e-05	3.04538741319252	0.302789556684786	0.305060563199906	0.0258312951927259	2.09668900423649	-0.0145913262769184	-0.00598817752045818	-0.000146380215893016	3.20904930724612	1.10046913798019	0.81384232106107	0.103846830174203	Tb427_000736400:pseudogene
unitig_2217_Tb427v10	33642	331	-	323	135.578828981008	259.306738647523	508.617625882162	267.356905748647	195.229367892155	4	4	3	6	3	5	1	2	1	1	2	1.5	7.71296036145028	-0.24783213750351	-0.422922689975971	-0.0146118188160235	8.17945847122125	0.373287799098582	0.531701028809153	0.00165801200790721	8.66473855249376	-0.099491085449774	-0.17876682868137	-0.0139982760812336	8.201470291562	0.0729583489706853	0.0954254547210406	0.00146189961963207	7.97516916539287	-1.05295096354326	-1.34462664026474	-0.286378007130833
unitig_2217_Tb427v10	33818	400	+	4	1.75163053325927	1.64496801564352	5.58967274259784	1.6291905964427	10.818150191506	0	0	0	0	0	0	1	1	1	1	0	1	1.67044755928722	-0.233421265260761	-0.167894965339157	-0.00512972163491084	1.63544056840256	-0.124816462841233	-0.0534983705735311	-8.11111746094592e-05	2.38814485080362	0.131308792219715	0.125641037523902	0.00946862574326442	1.63011505058928	0.316508200586229	0.11059178229026	0.00200845746234106	2.83524564175449	1.52390410770298	1.06511364583393	0.173121391511852
unitig_2217_Tb427v10	33820	363	+	9	8.33443133439054	5.32087647237024	22.502499529185	15.0358759382291	12.2405320006957	0	0	0	0	0	0	1	1	1	1	1	1	3.19553239301467	0.760245806385798	0.70369776585827	0.0322578153425314	2.89458195761316	0.177729974862034	0.106317382691873	8.11111746094592e-05	3.88582312306398	0.804355213819931	0.868789311917646	0.114733675321955	3.60272959680116	1.41698258459709	0.915284853045462	0.0605771574391902	3.45964056457721	0.441159809450195	0.338480361053326	0.0284065741609239
unitig_2217_Tb427v10	33851	433	+	89	68.2698443489142	78.4365983702971	187.578260108632	89.7597309971077	138.884131427703	83	75	103	139	128	158	20	16	19	19	20	19.5	6.29375997620326	0.554121917722285	0.799391393935964	0.0406112854641848	6.3932191111965	0.500428309675561	0.586184179039348	0.00226801760753088	7.0195025324953	0.406091770630837	0.595648828989018	0.0630756590756339	6.48991317550768	0.36679521953038	0.410539563729252	0.0100104069090089	6.80336914499175	0.304375281554387	0.350136197449674	0.0298666474622514
unitig_2217_Tb427v10	33860	349	-	8	4.45005798880571	1.17313584755699	4.9450369366668	19.0786804615385	6.41311859828553	0	0	0	0	0	0	1	1	1	1	1	1	2.69745413369325	0.0579211529609578	0.0494814563957595	0.00137317215236876	1.91500871433547	-1.41332911906275	-0.654629621235098	-0.00416236239691221	2.76620233840804	-0.996570643870873	-0.981998361117912	-0.143313722011904	3.68933723573515	1.89080636561566	1.24939507883288	0.152370222085966	2.93839975866041	-0.136703774444651	-0.0970663341326813	-0.0065985212721966
unitig_2217_Tb427v10	33970	388	-	69	35.2080165015868	30.4014037198327	61.9112572560029	43.6592195404125	115.418650489207	68	37	32	56	48	122	23	21	21	22	19	22	5.63855858268005	-0.0310548969456057	-0.0411363872038974	-0.001091312725333	5.53427077137583	-0.434821039129082	-0.448157940466463	-8.11111746094592e-05	6.04133772112666	-0.763568245694753	-1.00846338900939	-0.150658295057742	5.7917919210509	-0.258846849386834	-0.263341989648612	-0.00570672945233687	6.48795498346187	0.411307027393167	0.458544438125304	0.0428418743235203
unitig_2217_Tb427v10	35168	332	+	23	13.2534645279538	14.5260635121268	33.2298692530024	6.76956101348109	22.6254262710632	0	0	0	0	0	0	2	1	1	1	3	1	4.16815601451784	0.130414073885688	0.140241386425448	0.0040566906598661	4.23199202596777	0.167054725363583	0.135413116232794	8.11111746094592e-05	4.81527183630857	-0.0193349820085511	-0.0226757226076715	-0.001477876337088	3.70822854925955	-1.00999104182558	-0.670654442099814	-0.0269430311625646	4.54299845282089	-0.215744048825056	-0.192098338466043	-0.0145738847359434
unitig_2217_Tb427v10	37239	367	-	509	348.651775464393	410.873306083634	463.69059950551	85.4742346532866	28.1823609054029	412	258	305	344	70	25	17	16	17	16	17	18	8.72032441744987	0.533357126463369	1.01090191244542	0.0641757931012773	8.83862135335061	0.442049086068281	0.662962897139909	0.00464103577190193	8.92575591618554	-0.896684778524856	-1.6702513057134	-0.447725332239205	7.70938539946137	-2.23529921580977	-2.82264551848676	-1.31920594815193	6.91751510562064	-4.48674089546879	-5.21837881273731	-5.6167863080333
unitig_2217_Tb427v10	37800	351	-	108	69.4339682595372	0	0	0	0	0	0	0	0	0	0	1	1	NA	NA	NA	NA	6.44473634880619	0.303881516541301	0.446785401815458	0.0157251848856094	2.88077561622224	-6.87643188111846	-4.09940757530383	-2.93344293584599	2.88077561622224	-8.12947918504241	-8.0835065754227	-13.8599601337079	2.88077561622224	-6.85324728895947	-3.60978140878764	-2.36046400601775	2.88077561622224	-7.58248193959511	-5.3367974818873	-5.87843792508104	Tb427_000736500:pseudogene
unitig_2217_Tb427v10	37815	389	-	26	30.4323003432433	17.7590928230403	16.3316285759009	6.19060501935508	2.8057063088353	0	0	0	0	0	0	0	0	0	0	0	0	4.83948133790485	1.14221802623618	1.35478210517338	0.133670609491723	4.45923181915489	0.261738098936756	0.222141040109816	8.11111746094592e-05	4.40051166177297	-1.16739079621172	-1.31872787428911	-0.258828253925216	3.73502856582084	-1.30913030555278	-0.875326390311184	-0.0535402443517361	3.22643950526396	-2.92447055224872	-2.16835520799809	-0.884628984525385	Tb427_000736500:pseudogene
unitig_2217_Tb427v10	37830	360	+	44	2.11313549157978	0	0	0	0	0	0	0	0	0	0	1	1	NA	NA	NA	NA	3.43075768079006	-3.21391025056989	-3.0872618237033	-1.47202669748302	2.2378667154832	-5.55916318193173	-2.80936926175027	-1.18385426342888	2.2378667154832	-6.76007372056023	-6.39447473369011	-8.71840613459981	2.2378667154832	-5.33929675527103	-2.29650791152454	-0.778332451228333	2.2378667154832	-6.07560579164238	-3.86504079367732	-3.04095035156986	Tb427_000736500:pseudogene
unitig_2217_Tb427v10	38094	386	+	313	143.094728565074	26.2942382521228	1.08095554288781	0	0	0	0	0	0	0	0	1	1	1	1	NA	NA	7.72909030532354	-0.123781934277594	-0.211607569478557	-0.00688506919968523	6.51808626458238	-2.87422128481084	-3.42331122666763	-1.92605123935049	4.47655921594901	-8.14956506130969	-9.26867272857244	-18.1559093870983	3.64616081640102	-8.59523209309291	-5.61584860027436	-6.11891936629379	3.64616081640102	-9.31912755669043	-7.34441765230891	-11.1205680856414	Tb427_000736500:pseudogene
unitig_2217_Tb427v10	38359	438	-	4	7.32827765658299	7.57528646143271	7.34885016880411	3.67950602227498	10.3232845683481	0	2	0	0	0	0	6	10	6	5	6	6	2.56930996420884	1.62889541182342	1.36265171657562	0.136174645293916	2.59171922004599	1.74310618144873	0.966126675311189	0.0302854267507134	2.57120316038146	0.473136644845178	0.459160110464486	0.043545066915731	2.1166287205193	1.07820066658989	0.445451605039446	0.0117794949484136	2.80299574004723	1.46959185182454	1.02207034107457	0.159296933563957	Tb427_000736500:pseudogene
unitig_2217_Tb427v10	38511	391	+	51	34.7160412952496	34.1513214061598	94.0857002433783	56.6315889810173	117.055451850899	0	0	0	0	0	0	1	1	1	1	1	1	5.41233068207778	0.378973580713631	0.486886483515677	0.0179689810849067	5.40066949587114	0.170982548128856	0.172382866285462	8.11111746094592e-05	6.12502535552718	0.264843679502801	0.352804235600459	0.0307461121462769	5.76135863886297	0.547171360974314	0.554085333833929	0.0179187892435601	6.28184908257192	0.870121962433299	0.949665177163049	0.137674253840741	Tb427_000736500:pseudogene
unitig_2217_Tb427v10	38606	361	-	22	12.6194804104929	14.028279196232	12.2152508932088	0	2.05375624290599	0	0	0	0	0	0	1	0	0	0	NA	0	4.10274588759685	0.123083310132005	0.131068026885389	0.00365734338812814	4.17632251206009	0.184367584091646	0.147735420664517	8.11111746094592e-05	4.08017056015839	-1.31121431143936	-1.44013143683837	-0.315629453331796	1.74592654816484	-4.14855357875418	-1.50980203699952	-0.270311885439877	2.92223696105055	-2.97289584385395	-2.10571049453486	-0.823982694819133	Tb427_000736500:pseudogene
unitig_2217_Tb427v10	39095	359	+	450	375.783521276283	6.56538464463714	1.0130577667702	0	0	83	40	1	1	0	0	8	7	11	12	NA	NA	8.6855297979494	0.81637346954893	1.54202335589162	0.192379102212611	5.81807569993478	-5.27732669594368	-5.68902065503728	-6.00732870908956	4.70642518241178	-8.75161817121873	-10.1620347259683	-21.7564539413961	3.90769164790677	-9.17610015620143	-6.40946432479483	-8.04688735709125	3.90769164790677	-9.89867096871435	-8.09336363296827	-13.4744050661862	Tb427_000736500:pseudogene
unitig_2217_Tb427v10	40263	244	+	64	54.6165963661632	26.8073874896305	86.8388157390049	20.9038240420952	113.820787350105	0	0	0	0	0	0	1	1	1	1	1	1	5.89782107493411	0.705009083160221	0.966506054962933	0.0584751179567422	5.39122332385754	-0.49678802660045	-0.500065085698843	-0.000828628112580054	6.22988915974892	-0.179288893594184	-0.24144332085687	-0.0191519688988156	5.21551196210651	-1.14717069349723	-1.06046026283124	-0.0921131957766436	6.42408560145379	0.500818586242979	0.554708842065734	0.0559113642527989
unitig_2217_Tb427v10	40757	301	-	311	192.294370523306	224.500804657965	702.378836392652	211.642065923116	361.332469557159	0	1	0	1	0	0	2	2	2	2	2	1.5	7.93700373458817	0.326634318776188	0.571149594007492	0.0219980194706954	8.04843735184047	0.211396097856676	0.297680045162127	8.11111746094592e-05	8.87011027948998	0.41355027948591	0.764349559029789	0.092975482003849	8.00598763294461	-0.214966489274684	-0.277486032506097	-0.00615350796811957	8.39113320944091	-0.103907491146095	-0.13710368177146	-0.010050871804643
unitig_2217_Tb427v10	40817	431	-	23	25.7478327415967	39.1054594494992	109.598664561119	31.6627166579591	37.3922729489677	0	4	7	11	6	10	5	6	6	6	6	7.5	4.634357626157	1.07463270367908	1.23762143374465	0.106771572291164	4.93110813007427	1.52416831374754	1.41538637381449	0.152367156068381	5.66862100566444	1.63859638146823	2.08452586176667	0.770967746878207	4.78095310849733	0.946756977347404	0.805307838521991	0.0429066008127859	4.89921031417245	0.4515300356708	0.420659865727113	0.0379564798555588
unitig_2217_Tb427v10	41221	406	-	8	0.851510064749165	2.36649226055794	28.35418648516	2.33665265671534	10.6036026872011	0	0	0	0	0	1	4	0	4	2	2	3	1.76101754848513	-1.88006871061913	-1.37343376552979	-0.139468765010889	2.30337461252966	-0.654715519382622	-0.336657285295735	-8.11111746094592e-05	3.96908579619047	1.2846428812091	1.39748433923536	0.294958377053927	2.29582617356383	-0.469351238770255	-0.205751906325182	-0.0038440295911297	3.28020939354851	0.449471683950198	0.335922793170286	0.0282191177399804	Tb427_000736600:pseudogene
unitig_2217_Tb427v10	41509	411	-	9	5.82240244979558	5.33288456684484	22.9574959220755	15.0064767003153	6.08303908762422	0	0	0	0	0	0	5	3	3	4	2	4	2.95420019286914	0.265099336958593	0.236094764154654	0.00772196909308943	2.89606851842575	0.18062785534629	0.108090653411337	8.11111746094592e-05	3.89995231141092	0.831382933823661	0.899066917023403	0.121937268355702	3.60136326519869	1.41457683531118	0.913400805569663	0.0602240961992146	2.98334063870452	-0.381268884409473	-0.272573871867413	-0.0217026792857447	Tb427_000736600:pseudogene
unitig_2217_Tb427v10	41767	438	+	12	11.7252442505328	18.9382161535818	84.5117769412473	22.0770361336499	35.7344465827433	0	0	0	0	0	0	2	1	1	1	1	1.5	3.62782378700619	0.852323178304545	0.844238931109014	0.0448143003940904	3.9623400567292	1.46448211768589	1.12163216890671	0.0591990438333152	5.02672350035506	2.21208293741071	2.64565207700109	1.36539754241356	4.07032019459947	1.45976946495151	1.06096707997079	0.092321611641545	4.41157307226553	1.36234562910415	1.19238776906024	0.219391761096221
unitig_2217_Tb427v10	41787	404	-	63	71.3414808581905	83.9887289804855	182.854335622469	86.1765428276218	98.7404341924635	0	1	0	1	0	0	1	1	1	1	1	1	6.07771493505602	1.11043195523843	1.55832580099388	0.198928284017393	6.19468583828151	1.10557525093233	1.25992621036189	0.0951721531369393	6.75358762858507	0.883529230405728	1.25824801025848	0.233932428835361	6.21312719652045	0.824099531076479	0.890400818329535	0.0563835178764457	6.31077041446037	0.323174275262858	0.353783407514252	0.03031586239963
unitig_2217_Tb427v10	42136	364	+	176	141.022293442817	143.72361840969	348.602474054092	175.889457662293	290.760330627005	16	12	20	29	18	24	5	5	6	5	6	5.5	7.30420494800219	0.657045993214035	1.07085476429593	0.0737338822641609	7.31784400310617	0.361092529280193	0.473234717230905	0.000277652581585847	7.95551557210367	0.257539649429476	0.422003527516468	0.0387912283167159	7.4630724501996	0.327513281627424	0.405280929026639	0.00997166410147382	7.82484489212321	0.3929561218945	0.49563788332902	0.047563585339414
unitig_2217_Tb427v10	42697	351	+	5	2.20425296062023	6.94147365819844	10.9314848114347	7.04839017636055	7.43217980176646	0	0	0	0	0	0	1	0	2	2	0	1	1.9473308644118	-0.23693792654596	-0.17866494692735	-0.00551914709618123	2.67750998482723	1.33144507383384	0.754281748158516	0.00959633482744339	2.98718625893087	0.675081939908919	0.676980134762034	0.076609273925295	2.68780030821177	1.42855824811386	0.709461896601315	0.0311110258116103	2.72357449934868	0.757299340067132	0.520260208965004	0.0509910399223374	Tb427_000736700:pseudogene
unitig_2217_Tb427v10	42801	450	+	5	4.15630792059503	4.0647009327115	12.6063613739054	8.40991367439865	21.3615842347502	0	0	0	0	0	1	1	1	1	1	1	2	2.33930904256831	0.574987007939964	0.463062273863969	0.0165503943209195	2.32497598016514	0.643519621490163	0.332790823519789	8.11111746094592e-05	3.08581346474294	0.861084490445754	0.870367999663274	0.115038898637359	2.80742153629661	1.62793151374753	0.838681277048762	0.047548333556647	3.45487883276591	2.00981215433591	1.54096567743499	0.390435627389145	Tb427_000736700:pseudogene
unitig_2217_Tb427v10	42881	399	+	76	98.5525021047719	125.891088444799	12.2677691614117	0	0	51	82	104	8	0	0	13	15	14	15	NA	NA	6.44375467809678	1.31021537297159	1.92612365123306	0.376838923319138	6.61956938917106	1.3928804025688	1.68099408767199	0.290310926986809	4.96591120543249	-3.13295872956138	-3.72582171430985	-2.92772122356022	2.62869392134633	-6.26526671265415	-3.05487191938749	-1.59904742052089	2.62869392134633	-6.9969482538542	-4.7363651568157	-4.61191373020493	Tb427_000736700:pseudogene
unitig_2217_Tb427v10	43151	410	+	16	8.3568248879909	8.43880140469026	35.4987243172526	21.9225754226693	17.4382335326145	0	0	0	0	0	0	1	1	1	1	1	1.5	3.59559185718845	-0.0145276739119798	-0.0143182279273422	-0.000249181364063752	3.60223775707043	-0.0369682431607025	-0.0261525447170955	-8.11111746094592e-05	4.60713399854229	0.598389199883233	0.688595237963954	0.0787168327337602	4.26563710382446	1.01378077660455	0.771410189811789	0.037939300174886	4.10468002105826	-0.000748405431092433	-0.000628695006489188	-6.96769276574788e-05	Tb427_000736700:pseudogene
unitig_2217_Tb427v10	43314	390	-	298	225.797343272682	294.518995274716	678.847288256882	367.793666284159	348.612238477584	293	235	324	599	408	366	23	23	23	23	23	24.5	8.02183147926312	0.626487345304822	1.10545566071956	0.0799796502815803	8.21312557937798	0.675143375671994	0.964424112398182	0.0300505638518111	8.81479629618512	0.427750962205234	0.784549915417858	0.0966932105454119	8.37314994889965	0.654961213901462	0.865917559881586	0.0519213971024185	8.33456712196486	-0.0951960541315175	-0.125067684590184	-0.00899862203773323
unitig_2217_Tb427v10	43467	269	-	0	6.47642506918517	0	34.2745235529954	4.33555739256725	8.37651567579901	0	3	0	39	2	6	NA	21	NA	20	30	22	0.901243972646495	4.49903409294435	2.82962397528488	1.1636952449233	-1	1.04348842503394	0.199385364177748	8.11111746094592e-05	2.05997942168668	5.86122720322259	5.47023349045059	6.45119895230321	0.636841099054156	5.18831341027083	1.25434179542715	0.154259061366722	1.07499674123183	5.06442275123361	2.64799983592943	1.40110927819831
unitig_2217_Tb427v10	43711	392	-	224	89.1118693974658	172.1805764558	456.20702484564	204.950463248145	303.700157861162	218	96	195	401	235	321	23	24	24	23	23	24	7.14809478222105	-0.358885847185309	-0.574435413529585	-0.0221748066035943	7.62126681927664	0.281124782175973	0.380234688131708	8.11111746094592e-05	8.32284840261861	0.281969421101417	0.484150751511193	0.046761461303734	7.74660920400147	0.204498520184325	0.258982163879201	0.00563905423442176	8.02972436312421	0.11121083443858	0.14264582773932	0.0105439703814555
unitig_2217_Tb427v10	43777	448	+	10	16.7819316534124	15.8979891958554	45.1653435698442	27.3168854200675	50.689641020046	0	0	0	0	0	0	1	1	1	1	1	1	3.7517549992692	1.60810893141058	1.62357285232005	0.22577496410036	3.71388221640637	1.484394948308	1.07675325873144	0.0490609581163944	4.45267260266005	1.6043714262441	1.82079621155655	0.552475613426926	4.09510320600229	2.00769893187009	1.46788687060783	0.246390933181217	4.53504870338845	2.0940327117284	1.86260344418493	0.615300732440987	Tb427_000736800:pseudogene
unitig_2217_Tb427v10	43812	428	+	40	19.2005263235785	26.3950082739235	93.2670134604723	61.4567429855489	73.8952160147509	0	0	0	0	0	0	1	1	1	1	1	1	4.82000613566269	-0.120943287201642	-0.143052632786439	-0.00415734890997727	5.04455826526358	0.17370072422286	0.164649544176815	8.11111746094592e-05	5.94542929017726	0.607449074083389	0.794475856931027	0.0986766245220781	5.6465197013072	1.01902887019516	1.01351849173805	0.0812127678393585	5.77849397478315	0.568897450621277	0.588011914438701	0.0612663190074724	Tb427_000736800:pseudogene
unitig_2217_Tb427v10	43834	322	+	229	184.357495692537	175.556259821117	443.977975602684	331.180443771363	377.805750249323	0	0	0	0	0	0	1	1	1	1	1	1	7.68631003850346	0.687601046809667	1.16994066408233	0.0925797544415808	7.65112152873875	0.278326442995633	0.377569172582365	8.11111746094592e-05	8.31915923340412	0.211174555476361	0.362419716831639	0.0318514437106677	8.10800024250075	0.873490069315343	1.13544824587619	0.113825423844187	8.20287961935721	0.397346252061732	0.516725256582585	0.050580983427961	Tb427_000736800:pseudogene
unitig_2217_Tb427v10	43851	469	-	37	26.6134058582236	48.3280573875858	137.229971813776	47.1867642560971	92.3669344507617	1	0	0	0	0	2	1	1	1	1	1	1	4.99487656724594	0.453825975179013	0.550266532551019	0.0205561077517972	5.41922858361412	1.12233439541899	1.13503805672193	0.061295624323879	6.16725871145471	1.26283733067034	1.68960818238831	0.460346697251235	5.40216783930983	0.772930866077437	0.738339887571035	0.0340402809462478	5.88295589877067	0.995282870882714	1.04072131706786	0.165113224563946	Tb427_000736800:pseudogene
unitig_2217_Tb427v10	43863	379	+	10	3.86591269705392	4.75992562625069	8.50341837741192	3.81191642980906	7.73588861139028	0	0	0	0	0	0	1	1	1	1	1	0.5	2.75930035227675	-0.424448453531518	-0.366274441613478	-0.0122545873175453	2.89367991158563	-0.11280828492753	-0.0674664100471731	-8.11111746094592e-05	3.28139514209961	-0.634897553291921	-0.652003060486278	-0.0719646244625873	2.75032331997675	-0.333208417913444	-0.168697791239796	-0.00310674563384189	3.21712087037145	-0.269355778584919	-0.199438557421278	-0.0151685863464704	Tb427_000736800:pseudogene
unitig_2217_Tb427v10	43874	435	-	5	2.22963890208723	1.93379700569183	10.9441049589942	3.13575966296938	8.02092262455553	0	0	0	0	0	0	0	0	0	0	0	0	1.95407086572923	-0.22294937141703	-0.168308851379715	-0.00512972163491084	1.87132023083532	-0.242652925168073	-0.11105256654908	-8.11111746094592e-05	2.98798217397959	0.676581688142534	0.678527292599516	0.0768149536546406	2.1608442269474	0.569784799665113	0.238901568668808	0.00495453191793934	2.77522063450935	0.84389153779465	0.584400375946897	0.0606951013893753	Tb427_000736800:pseudogene
unitig_2217_Tb427v10	43877	374	-	10	4.94706549306165	11.8285388103387	31.5070308085252	19.7850675428765	16.7154770458178	0	0	0	0	0	0	1	0	1	1	0	1	2.91889831818833	-0.0962118972764829	-0.0851994105893277	-0.00252430105972786	3.50812366900363	1.08403313497597	0.750624805929477	0.00922413960632892	4.19631718324013	1.11085988533963	1.23247941540362	0.224064943913129	3.86733181196886	1.59777410700797	1.10485109942487	0.104195632837622	3.74897583831108	0.663481757134883	0.53056592489908	0.0523841309272566	Tb427_000736800:pseudogene
unitig_2217_Tb427v10	43886	354	-	6	1.08672604153402	4.53198649001341	13.0124845036283	9.18954855130134	10.5115893848926	0	0	0	0	0	0	1	1	1	1	1	1	1.68324638861439	-1.26781246161056	-0.913915280181894	-0.0534005882354662	2.51578388349226	0.533918651185624	0.290203318106748	8.11111746094592e-05	3.22833038823974	0.648404794266227	0.663000103202532	0.074003109672989	2.98843458415228	1.45068281767962	0.789003859894419	0.040478294777738	3.08069526595229	0.879868167296147	0.638340088843155	0.0692764540092853	Tb427_000736800:pseudogene
unitig_2217_Tb427v10	43990	451	-	115	56.537056749974	77.8467323385644	232.515036210584	84.586106411919	145.230846015894	102	81	126	170	137	172	18	22	19	21	18	18.5	6.34278833672694	-0.0832302596273903	-0.120815823612138	-0.0034551328526653	6.57177512038732	0.111286365809112	0.133479486465932	8.11111746094592e-05	7.35801414231956	0.321507164477262	0.49022459428272	0.0476411814645273	6.63130035592266	-0.0960334526727677	-0.109307541821893	-0.00195434780515523	7.01945575396768	-0.00136554883593543	-0.00160365727182036	-0.000121546538358045	Tb427_000736800:pseudogene
unitig_2217_Tb427v10	43995	457	-	9	0	2.21219283682696	12.8201771080372	1.59627498060901	15.65111327629	0	0	0	0	0	0	1	NA	1	1	2	1.5	1.12396375672179	-3.53009939009641	-2.30922065473629	-0.654166373202872	2.34369363556872	-0.896931290506026	-0.466131257716391	-0.000214370406390771	3.49173443663088	0.0529480038940189	0.0553239759282045	0.0038753727244871	2.15787774472537	-1.01195059028565	-0.423875871058749	-0.0107709148451709	3.63074460993243	0.742374143333534	0.583781755364345	0.0605803316809493	Tb427_000736800:pseudogene
unitig_2217_Tb427v10	44139	418	+	49	46.6844587412341	63.8526974410504	87.5507873411659	64.0881042544302	102.720813624773	11	11	19	17	15	24	8	9	8	9	8	8.5	5.59479823442722	0.860161637288936	1.13273132947536	0.0849721957176374	5.81864266871708	1.09582603716563	1.18141632138499	0.072670439565355	6.04481030975657	0.222381743343502	0.293809399163356	0.0245947507922425	5.82127659541155	0.777427114318692	0.794474245706743	0.0414516439168711	6.15947335874583	0.740482122927452	0.79781697756536	0.100190446854147	Tb427_000736800:pseudogene
unitig_2217_Tb427v10	44139	439	+	16	10.9409757086571	20.0605970555938	24.5550942643703	12.7824096011239	17.411945573609	0	0	0	0	0	0	1	1	1	1	1	1	3.7802661537237	0.362048951677777	0.367132551709644	0.0122545873175453	4.20310218677785	1.13131682088058	0.911582436476744	0.0239630766003632	4.34571308992571	0.0940969829931986	0.105780121630464	0.00776175285425973	3.88791955411925	0.330458948395938	0.229690128821222	0.00450657346513181	4.10362213192534	-0.00267011246484049	-0.00224269476763575	-0.000146378438796199	Tb427_000736800:pseudogene
unitig_2217_Tb427v10	44153	393	+	5	5.43029731287697	5.18138996318803	15.3900539042061	6.00832983612792	10.1511193145894	0	0	0	0	0	0	1	2	4	4	3	2	2.51376802705512	0.935304240407886	0.775310028079792	0.0383941531935109	2.48283777485959	0.951644368263298	0.512861384726689	0.0010969658629642	3.22474186615397	1.12363110472869	1.14858819623174	0.193454558761227	2.58085949297445	1.25169760183226	0.601236827318467	0.021186393263165	2.93618238160075	1.11559642880523	0.791860447232928	0.098954598874747	Tb427_000736800:pseudogene
unitig_2217_Tb427v10	44190	438	+	9	5.12979435960809	8.20656033321877	13.4728919761409	9.19876505568745	14.2937786330973	0	0	0	0	0	0	1	1	1	1	1	1	2.87050486958041	0.0930961198788949	0.0817985698550959	0.00243749312114406	3.18501519246483	0.743684727820326	0.477443260418367	0.000419588629796706	3.526243127633	0.118553543557307	0.124228937365556	0.00928521160939825	3.26286428699748	0.824728071171141	0.485507840681529	0.0139797771886789	3.56742310080216	0.630550914635905	0.491374241220612	0.0469763798012364	Tb427_000736800:pseudogene
unitig_2217_Tb427v10	44211	386	-	28	14.0288949573602	22.6674467690714	81.0716657165857	48.8386119756504	110.524000400545	0	0	0	1	0	0	1	1	1	1	1	1	4.34687154365209	-0.0637566929320095	-0.0704053465745468	-0.00204723000685351	4.68345858295956	0.487066327942589	0.431837301878102	8.11111746094592e-05	5.59144311083964	0.931744892936433	1.17633132562985	0.203028895963787	5.2287676192359	1.23467206235155	1.14407591946689	0.116534570982702	5.81380889303243	1.6517842821234	1.71401863799575	0.504119826625704	Tb427_000736800:pseudogene
unitig_2217_Tb427v10	44214	346	-	495	230.169200522894	257.548236190119	543.974946064513	201.208717587636	249.390428240635	22	7	7	29	6	18	6	6	6	6	6	6.5	8.40121141095652	-0.047636031834543	-0.0874465095495197	-0.00257114063701018	8.48211910325784	-0.227053738479367	-0.331559071337435	-8.11111746094592e-05	9.02073155101407	-0.629416182162039	-1.18823729802099	-0.207616720274664	8.30443543682855	-0.947552305963113	-1.24747657423765	-0.151583068372363	8.45894653935251	-1.30618629970542	-1.73234166737807	-0.517402695603829	Tb427_000736800:pseudogene
unitig_2217_Tb427v10	44350	399	-	26	17.5986610901378	27.3316178860419	53.5320836134328	31.18676502116	60.6033302380957	0	1	1	1	1	1	1	2	1	1	1	1	4.45286576122299	0.360855840737388	0.404747666791014	0.0137206348244466	4.76328666309392	0.851916286615905	0.766845638839861	0.0105339927964638	5.2418324332242	0.461694413384719	0.563512534486764	0.0581422507626044	4.85686446422311	0.742346851484682	0.641132625990678	0.0245669817504036	5.33054978051697	0.926109219029853	0.909165946497194	0.126507435120342
unitig_2217_Tb427v10	44384	365	-	109	89.7906254334939	94.4512707928949	198.359189214258	86.7610672352838	151.988403542691	1	0	0	2	0	0	1	1	1	1	1	1	6.63564567994178	0.664741625904956	1.00070383775869	0.062970209740872	6.67195123174623	0.459929280129966	0.558786446339187	0.00204214510543331	7.20519523974877	0.18161551046253	0.272070649069947	0.0221833504580975	6.6110266365037	0.0189373082916871	0.0215040913235627	0.000458678882331948	7.01367139098445	0.140972585962645	0.165463558010849	0.0122535894708582
unitig_2217_Tb427v10	44541	359	+	354	164.537982479729	111.611538958831	567.312349391314	161.559642463968	251.203119273815	0	0	0	0	0	0	1	1	1	1	1	1	7.91814804855797	-0.0857683718984255	-0.14966982388788	-0.00445621482742085	7.63921639031276	-1.00049145514233	-1.35563405754161	-0.128473406677635	8.80945611684759	-0.078862172837934	-0.144536553609716	-0.0109228597113336	7.9050114349121	-0.792944341728187	-1.01621065306052	-0.0818602698782749	8.22261055123408	-0.81741688020722	-1.06464507562687	-0.173015518103609
unitig_2217_Tb427v10	44770	352	-	33	20.842409150447	25.2754660519929	62.7582012443534	29.1496848054369	65.6084730905497	0	2	0	3	0	0	2	3	3	3	2	2.5	4.74087016171032	0.266817984517808	0.3120394122794	0.0105210581484426	4.87700789943376	0.396218880814144	0.364300433114094	8.11111746094592e-05	5.52463490927595	0.335323916506134	0.420587579094124	0.038631840321354	4.97801702672684	0.293857642563039	0.259879166808829	0.00567255705145382	5.55642623922215	0.6849886401051	0.690403202681855	0.0788578894205473
unitig_2217_Tb427v10	44787	400	+	11	5.2548915997778	11.5147761095047	15.651083679274	6.51676238577082	9.01512515958835	0	0	0	1	0	0	4	3	3	5	4	4.5	3.02417535489745	-0.142475156912408	-0.128321189856744	-0.00362692809894239	3.55514990781191	0.913065672864127	0.639067485338474	0.00344283360608972	3.76856050936409	0.0290054881491476	0.0310182126258754	0.00201041653459261	3.1671837320806	0.108988397895206	0.0624399594413924	0.000749210914063894	3.38689229476632	-0.237260074351852	-0.180120601297439	-0.0135062727819158
unitig_2217_Tb427v10	44807	380	-	14	10.5815092307733	16.0714531223888	28.7680743202533	15.1341672732619	14.4564464933729	1	2	0	1	1	1	4	4	2	3	2	3	3.66403173531628	0.497937250864912	0.495981941937081	0.0185641560882893	3.95430460279125	1.02061109126412	0.780327396960736	0.0112841935940709	4.36461845870736	0.503333942858814	0.566776305845656	0.0585417751031829	3.9123057343406	0.746975700247981	0.522357574761196	0.0155950197506326	3.8803382678021	-0.0329880845126837	-0.0268694402493465	-0.00170821960954441
unitig_2217_Tb427v10	44920	394	-	3	3.60325691035721	6.86058387155398	17.6309435705766	5.96360586907232	1.83950645546857	0	0	1	3	0	0	1	5	7	7	5	1	1.92206220408295	1.01476292731959	0.761918791395873	0.0371872747840817	2.34358756666895	1.98400682799733	1.03105088981224	0.0416811555830788	2.9938685123585	1.99182739745908	1.99849606067744	0.694997930071052	2.2498470758479	2.01673523879846	0.870854671222417	0.0527729866504984	1.51677956581597	0.120377546116473	0.0679409783495373	0.00426123734176687
unitig_2217_Tb427v10	44939	440	-	3	2.1779551315607	7.47052604561893	11.0763733733982	4.83324254650188	8.67695566901094	0	0	0	0	0	0	0	1	1	2	2	1.5	1.61424335547172	0.374699443704087	0.266922965356011	0.00887748031450849	2.40101493282056	2.09610637968709	1.10583172100796	0.0553815151078463	2.67023318799952	1.38366902513299	1.35320395766293	0.273980709224547	2.11118393140326	1.79466306251147	0.740103410773668	0.0343514974544739	2.50268528024266	1.69433402657311	1.12443411522549	0.193826694117095
unitig_2217_Tb427v10	45412	399	+	4	6.15953138154824	3.31292338012629	5.57625870973259	17.2347911959042	13.5679097547975	0	0	0	0	0	0	4	2	2	3	3	1.5	2.45267283131365	1.38820837712035	1.13919473443924	0.0863782724690074	2.05041127107582	0.686320965646651	0.329832144456656	8.11111746094592e-05	2.38655414921113	0.128343429693171	0.122788678875542	0.00915087363361559	3.15921772042271	2.8026145204968	1.60196907327708	0.317733641656478	2.99213054079575	1.78969716557664	1.28118217800716	0.25707133306811
unitig_2217_Tb427v10	45418	452	-	45	23.3324927538085	46.383946790011	77.2692189684888	34.7977499868031	50.7750519063473	28	19	61	39	36	48	12	10	13	11	11	11.5	5.04132629642242	-0.0105082476436676	-0.0128248126462977	-0.000208676049466192	5.52940837954238	0.778042285870898	0.801271370483534	0.0129754075424828	5.89446099252267	0.172171302298754	0.224023067976763	0.01767165064295	5.3246494793148	0.0671972710972638	0.0633345963405368	0.000749210914063894	5.59398989112467	-0.125700852027902	-0.12724148819832	-0.00912218516441406
unitig_2217_Tb427v10	45430	423	+	22	14.9386836563073	12.6139002145761	43.7137288604731	19.2074090358352	30.0556377534824	0	0	0	0	1	0	2	1	1	2	2	1	4.22016547050362	0.361421981725958	0.39168380140948	0.0132808587156685	4.10243900678675	0.0407985686106798	0.0321913224053336	8.11111746094592e-05	4.9791378017237	0.423765910701139	0.504577927743389	0.0495665873147067	4.39625965333602	0.358336165392025	0.28084664845108	0.00631549446584322	4.71260989215412	0.226104599956373	0.205757014637263	0.0156758409262528
unitig_2217_Tb427v10	45464	268	+	5	0	0	16.2820342583197	2.1840359180258	7.00377339545059	0	0	0	0	0	1	1	NA	NA	1	1	6.5	0.729715809318649	-2.78000355632694	-1.69592543953395	-0.259240287015935	0.729715809318649	-2.47723467867092	-0.815910645688822	-0.0144242930149345	3.26413865912404	1.19819708043749	1.22874718537797	0.222767747856231	1.94191779829391	0.222463590850041	0.0866362780463484	0.00130160520461591	2.68352393978341	0.690345697805279	0.471321744015838	0.0444082195721734
unitig_2217_Tb427v10	45679	369	+	22	14.1804918940082	18.3713913532691	73.676202714948	41.0763357365409	56.9894339290068	0	0	0	0	0	0	1	1	1	1	1	1.5	4.18384075003822	0.28771812335843	0.310124655417188	0.0104254105484487	4.36499099267554	0.550866715790777	0.458796481620757	0.000180599650208492	5.35236880269873	1.14870144698649	1.41693697804065	0.304417235585412	4.93477190270487	1.36088975982439	1.19349579071396	0.132417650694246	5.16853900825475	1.08823304841801	1.0478535221034	0.167480247602391	Tb427_000736900:pseudogene
unitig_2217_Tb427v10	45958	438	-	4	3.66413882829149	0.631273871786059	12.2480836146735	4.90600802969997	3.17639525179941	0	0	0	0	0	0	5	5	0	4	5	3	2.11397158445732	0.687646345254156	0.5333164993763	0.019899692853435	1.17393661862858	-1.02792625194907	-0.386097749754412	-8.11111746094592e-05	2.92106674161255	1.12957871998954	1.12679427230869	0.18609688576968	2.30224432809658	1.37609152497579	0.604511059858402	0.021524978846342	2.02410844077525	0.191909390754165	0.117908928100782	0.00837477664223879	Tb427_000736900:pseudogene
unitig_2217_Tb427v10	46003	422	+	188	128.760737365765	146.779079253827	487.947394952512	176.236462386435	287.321082298514	132	111	146	304	191	267	15	15	16	16	17	19	7.28628051481282	0.430220147718169	0.699730002460733	0.0319705258078168	7.38041470778012	0.297082943268403	0.391966483450284	8.11111746094592e-05	8.24524004876205	0.634235200585249	1.07811452039761	0.170792062346144	7.51193830756537	0.236053270833039	0.29332371533513	0.00665949778020552	7.86372458670875	0.281307002120379	0.355961456882807	0.0304416648153427	Tb427_000736900:pseudogene
unitig_2217_Tb427v10	46746	380	+	223	107.739003076964	164.496049605627	500.777590019224	178.772350915406	314.186770455971	0	0	0	0	0	4	3	3	3	3	3	2.5	7.28110383383381	-0.0718950767955803	-0.116863826798563	-0.00333568345625758	7.58520934716124	0.220689547354396	0.297415331906211	8.11111746094592e-05	8.38679847489223	0.420444629641734	0.727971187792908	0.0860514377569153	7.64507010509495	0.012706620224928	0.0159636774879062	0.000348163872235478	8.05095186972767	0.167075396777138	0.214667555656329	0.0164083968791375	Tb427_000737000:pseudogene
unitig_2217_Tb427v10	46904	440	+	7	11.6157607016571	25.5242973225314	27.0755793571957	33.2285425072004	40.2295217381416	0	0	0	0	0	0	1	1	1	1	1	1.5	3.25285183967951	1.55974545112432	1.45690563413936	0.165111640862014	3.80433895029587	2.63119109747208	1.94719804940574	0.473577657334169	3.84610494367708	1.41048404690026	1.51832189763257	0.356766283648059	3.99139433390913	2.79126436492294	1.99030793484031	0.529169376224145	4.12744678212567	2.31564194965958	1.95126883414365	0.687791611161672	Tb427_000737000:pseudogene
unitig_2217_Tb427v10	46924	403	-	19	18.9986975597728	16.9151145347764	48.4189353493643	14.3377137966821	26.7758480772783	0	0	0	0	0	0	4	4	4	4	4	4	4.28535403714914	0.906530447658629	0.991995825824439	0.0616190072617841	4.20383513747179	0.650724652433473	0.524414664294676	0.00128753321151909	4.94886165988159	0.777946372502427	0.923694810157431	0.12800277744219	4.08829956578281	0.209210234865091	0.152711251883961	0.00296843445197673	4.52747718407431	0.293804853590633	0.2610772330589	0.02049251677797	Tb427_000737000:pseudogene
unitig_2217_Tb427v10	47027	276	+	26	7.83403507482651	5.85082410697384	72.2014070464437	8.22926615027877	30.0044278214587	0	0	0	0	0	0	2	1	4	2	1	2	3.89346781318927	-0.77450777103384	-0.799076811170826	-0.0405923613123236	3.69743213408232	-1.2188116544427	-0.880867755334871	-0.0202048510586558	5.45591591772813	0.877957743359017	1.09385792788027	0.17562229465941	3.92689041469839	-0.966744447653537	-0.678490121073493	-0.0277490413387212	4.82943360970924	-0.0266801556161996	-0.0246402207247239	-0.00149950275178531	Tb427_000737000:pseudogene
unitig_2217_Tb427v10	48669	347	+	21	3.36900127688181	15.464630019222	21.6538578459885	9.68295700451991	10.7601388215617	3	0	0	1	0	2	6	5	4	4	5	10	3.1891129798071	-1.60958385467745	-1.48834308436625	-0.176309787862376	4.21153598419209	0.383961197793874	0.309924879255593	8.11111746094592e-05	4.44787539970737	-0.472774224033487	-0.536320398656274	-0.0542103011180477	3.88717470630173	-0.434615850292035	-0.302029685800204	-0.00665949778020552	3.95970873175176	-1.02681501759918	-0.845611025466855	-0.111129998224805
unitig_2217_Tb427v10	48761	408	-	15	20.245419750766	32.6727167651878	42.1663337358403	39.133925681305	21.0660731953426	0	0	1	1	1	0	4	4	4	4	5	4	4.16445862671604	1.32369453581833	1.42265480721969	0.154214246829822	4.50306078773479	1.8942840919217	1.62170482993043	0.255011563229418	4.68461127608841	0.928561261183369	1.07607045814058	0.17005029358685	4.6314301382262	1.86861148298249	1.54108567300159	0.285826791231206	4.19244395807824	0.33945264826677	0.288562743430343	0.0231940595116867
unitig_2217_Tb427v10	49095	415	-	23	16.3262218212247	20.7456201693976	47.5173537685184	26.2163311245304	18.0070327782928	0	0	0	0	0	0	1	1	1	1	1	1	4.31361410761474	0.425445645323742	0.467508238373083	0.016777896915886	4.48184120188042	0.652300434804946	0.556102792667858	0.00204214510543331	5.07003642277355	0.474680896079217	0.570027310200674	0.0589749355335511	4.6471194234484	0.697011156276014	0.576738572086581	0.0198373702662119	4.38229527693232	-0.513120539222464	-0.447377590890971	-0.0411247486350088
unitig_2217_Tb427v10	49658	378	-	17	10.6812445139632	12.4622785174998	24.3886594166834	2.88037787718659	0	0	0	0	0	0	0	3	3	4	5	1	NA	3.80614594312832	0.244988899003706	0.249415268713527	0.00813478430433962	3.91276522509561	0.397246888915759	0.301013885388376	8.11111746094592e-05	4.38334981802242	-0.00318524669944253	-0.00359269232328693	-0.000295243693356421	2.94323377241726	-1.48345215614624	-0.796094147633751	-0.0416282055376902	1.56464150847248	-4.44952735711522	-2.5318411669883	-1.26795571622984
unitig_2217_Tb427v10	51144	411	+	9	2.49531533562668	4.57104391443843	8.03512357272642	4.50194301009458	6.95204467157054	1	0	2	2	1	2	5	0	9	10	4	9.5	2.41531770300297	-0.844941797694576	-0.689105631441752	-0.0311657266655226	2.79510514070658	-0.0162140519509153	-0.00946188066189094	-8.11111746094592e-05	3.17066977719534	-0.555620652520033	-0.56547387186532	-0.0583808215316124	2.78520806681647	0.0137937977440825	0.00705843740510407	0.000205570364631668	3.07278191802019	-0.228651125740042	-0.165688064103143	-0.0122535894708582	Tb427_000737100
unitig_2217_Tb427v10	51421	410	+	56	43.4554894175527	76.7163764062751	131.688816015614	104.32122097684	219.721742510943	54	49	97	112	130	248	19	19	21	21	21	21.5	5.63907520304142	0.567507558147807	0.751792077944413	0.0365163902461987	6.04550695534206	1.15386808266049	1.28703201894391	0.103867878244559	6.43331763667602	0.60092733446302	0.826742889255767	0.10541736388917	6.26598298557657	1.26288770794335	1.37406252535577	0.202967044831803	6.80149603276269	1.62791909808501	1.87232571158995	0.623103546489939	Tb427_000737100
unitig_2217_Tb427v10	51622	371	-	82	52.1785927474104	41.2672495415869	117.82413603324	25.2919344422152	71.5075882230912	4	2	2	10	0	10	7	6	6	7	6	7	6.04273355758922	0.285178437494014	0.398400979670433	0.0136040922520933	5.87531122567817	-0.268229463556747	-0.291692470523635	-8.11111746094592e-05	6.62646139600801	-0.116978105668233	-0.164301143614379	-0.0125772116252926	5.52758514554136	-1.2622523597129	-1.23144890874623	-0.145019457161608	6.26819962808694	-0.516681962887701	-0.563110323474001	-0.0572537099500984	Tb427_000737100
unitig_2217_Tb427v10	51731	434	-	79	57.4964624056509	72.6995277096271	197.734239065495	91.6190110332372	110.254118332144	62	68	97	137	118	103	18	20	19	18	18	16.5	6.08538797671049	0.47738172152801	0.670597274307492	0.0296926845053964	6.25332269515215	0.570876534751029	0.655963969166361	0.00420378049451185	6.97197265587009	0.656410233527111	0.957688620625277	0.136988295038966	6.41915498648546	0.572052556587179	0.634720686336813	0.0242105138645906	6.55204974533681	0.149509811909162	0.16776463423931	0.0124331105726676	Tb427_000737100
unitig_2217_Tb427v10	51887	397	+	260	85.2697730529976	160.410445125042	420.654157157415	212.430355889369	336.00667631213	92	44	69	130	100	121	12	12	12	11	12	11.5	7.22376848024347	-0.632205408293425	-1.02085415963851	-0.0656729594573876	7.67762686516357	-0.0332660425449224	-0.045245923102761	-8.11111746094592e-05	8.37167207943984	-0.0513037407448687	-0.0886531185997717	-0.00641438906007767	7.87968869537732	0.0445178201841235	0.0569469919233925	0.000737322924856354	8.20981544016336	0.0457638070490197	0.0595454685755153	0.00378768378420367	Tb427_000737100
unitig_2217_Tb427v10	51988	436	-	114	108.741042510408	142.74817140032	432.722582765643	216.624302046084	368.532103110541	57	81	122	192	178	259	9	9	9	9	9	9.5	6.80528748254878	0.88128222533828	1.35434773405805	0.133546802308335	7.00078835029943	0.976800188689928	1.23528942919412	0.0871168707185422	7.79908421335774	1.20086246351229	1.93008658727645	0.637919710594248	7.30079059460972	1.25047717233185	1.52528457350162	0.276499193908641	7.68340315179924	1.3574239330814	1.69185305261041	0.488374452180137	Tb427_000737100
unitig_2217_Tb427v10	52004	381	-	273	131.171165132011	231.888515137926	573.5414118384	200.912745352015	487.959839377024	75	28	62	130	62	114	11	10	10	10	11	10	7.56809632738862	-0.0626474747136021	-0.105202752526322	-0.00314924616902761	7.97789599185326	0.441301046385623	0.61749851752027	0.0029017980465854	8.63020401523833	0.317008795879112	0.566948437648185	0.0585502687483151	7.87470409610482	-0.106137886296804	-0.135721332556233	-0.00265671883936297	8.51374658143021	0.519239527172322	0.691475745442219	0.0790856989692908	Tb427_000737100
unitig_2217_Tb427v10	52627	371	-	25	7.02404133138216	0	0	0	0	0	0	0	0	0	0	1	1	NA	NA	NA	NA	3.7919665579639	-0.870177835358914	-0.883979214913311	-0.0496181505295782	1.83621267098575	-4.73726272399388	-2.14718570449117	-0.624187370586853	1.83621267098575	-5.89739719264137	-5.41292613666754	-6.3279704333345	1.83621267098575	-4.36921507310219	-1.64081491278734	-0.335166490837612	1.83621267098575	-5.11144009487933	-3.04439890485615	-1.88866648428602	Tb427_000737100
unitig_2217_Tb427v10	52638	458	+	25	26.021007267369	6.04131856947004	1.28510168315897	0	0	0	0	0	0	0	0	1	1	1	1	NA	NA	4.70074450344054	0.973102205833343	1.13148132215271	0.0846605044785577	3.69100340948158	-1.12032766956724	-0.808529315636328	-0.0136142594798799	2.75421579876027	-4.18899150131654	-4.12384508063966	-3.62945439140138	1.83621267098575	-4.36921507310219	-1.64081491278734	-0.335166490837612	1.83621267098575	-5.11144009487933	-3.04439890485615	-1.88866648428602	Tb427_000737100
unitig_2217_Tb427v10	52813	394	+	301	181.964473973039	191.238775419567	528.928307117297	257.286996065691	433.203770262848	0	0	0	2	0	2	2	1	2	2	2	1.5	7.87374298937586	0.289069405991025	0.50202733936461	0.0187313676633609	7.90950625252937	0.0193482422485404	0.0269044023216465	8.11111746094592e-05	8.64215285781013	0.0592862170080585	0.106200740469174	0.00777326815163955	8.12302493559502	0.116681569482059	0.151827020859664	0.00296843445197673	8.49829018326552	0.206771058561137	0.275041563156448	0.0219977155538023	Tb427_000737100
unitig_2217_Tb427v10	53066	352	+	327	197.454402477919	292.965629239009	682.370918291779	229.699516266842	531.216991797677	0	0	0	1	0	0	1	1	1	1	1	1	7.99218771962902	0.297167931327625	0.522706526446808	0.0195126011496578	8.27619941532942	0.538541724754632	0.77339023819326	0.0109496392506218	8.88541009038078	0.299120909037337	0.554034626693835	0.056881698545317	8.10104604402215	-0.166634232103166	-0.216506158590283	-0.00418122324704035	8.70493292839831	0.385735330353496	0.52093710727556	0.0510353775241162	Tb427_000737100
unitig_2217_Tb427v10	53183	407	-	10	3.39010114724706	3.91678650668278	14.7796449956969	5.41160528485342	9.68757234945961	0	0	0	0	0	0	1	1	1	1	1	1	2.67606254513067	-0.595851396214616	-0.507254785828705	-0.0190652913644484	2.76765726079169	-0.358516155973408	-0.2077804240463	-8.11111746094592e-05	3.66292827106645	0.0899958489648561	0.0953874013455753	0.00691707017467002	2.97793368369948	0.0491467860094634	0.0266473792040323	0.000460102128470193	3.37052791134349	-0.00329727799294563	-0.00249721201131943	-0.00018141929477881	Tb427_000737100
unitig_2217_Tb427v10	53324	363	+	162	78.1352937599113	137.278612987152	416.296241289923	153.580732797626	303.97321135061	0	0	0	0	0	0	1	1	1	1	1	1	6.82070049163802	-0.0974359975891582	-0.150017443146059	-0.00446545798731361	7.22525202867183	0.414048287369165	0.537169820263586	0.00188798904786062	8.02374718249892	0.629332968353581	1.04006060568314	0.159670157938887	7.30591928368084	0.250571862888683	0.305781209263874	0.00665955772774519	7.79723369895087	0.57593092411515	0.72475286558598	0.0852484954876454	Tb427_000737100
unitig_2217_Tb427v10	53521	450	-	25	19.3961036294435	23.8075340344531	78.1594405182138	38.1249419906072	58.744356645563	0	1	1	2	0	3	1	2	2	2	2	2	4.49341968193281	0.553927232901489	0.625000924256694	0.0259869520996284	4.63787848912102	0.719533335860486	0.632390475620081	0.00336705286720861	5.48498668085239	1.04550497853059	1.30629130218633	0.253534991108014	4.97194310157319	1.06973966062804	0.944940209484571	0.0666574311756191	5.28051558634445	0.941165807735282	0.918480318546427	0.129084311406457	Tb427_000737100
unitig_2217_Tb427v10	53604	434	-	102	88.8581691723696	116.838526676186	376.058982271801	137.744444174108	204.412744936967	0	0	1	1	0	1	5	6	5	6	6	6	6.58050391082657	0.743127463097432	1.11114762863084	0.0808724898748004	6.77700653588766	0.855614319327117	1.05328468639137	0.0443927947000124	7.61810607412239	1.16946600137064	1.83886149850633	0.565981034115973	6.89527889563491	0.764015394493926	0.895439129379885	0.0573007108440789	7.17917300378767	0.66320418729026	0.790507928169041	0.0986298660932488	Tb427_000737100
unitig_2217_Tb427v10	53679	339	+	2	1.16594184281161	7.54638463507353	4.82763986558446	8.99445214984219	7.73597981375961	0	0	0	0	0	0	2	2	3	2	2	3	1.0291330663573	0.123306954424521	0.0793262490753658	0.00228683202364642	2.16513439926475	2.60640976511275	1.29186648324616	0.105468821287439	1.86771232910477	0.861739671918641	0.792795959672809	0.0983410067558308	2.28450642554003	3.04344537204411	1.32923795379865	0.183896428350885	2.18193419442096	2.1414855769727	1.35004828983658	0.288760947895768	Tb427_000737100
unitig_2217_Tb427v10	53683	420	+	3	0.797388728758902	0.715564357840341	9.38373456721283	3.50764194899144	7.58954493197235	0	0	0	0	0	0	1	1	1	1	1	1	1.09148286621575	-0.716953253238526	-0.466325894016578	-0.0166851533844075	1.04449060034031	-0.556288436544764	-0.201182282022551	-8.11111746094592e-05	2.55620559446273	1.17022895540739	1.13433808238893	0.188644766673979	1.90505427149684	1.46868513752974	0.564789590049709	0.0189296982095692	2.41170673492426	1.54465724856893	1.01041674044083	0.155689255958657	Tb427_000737100
unitig_2217_Tb427v10	53719	410	-	39	44.2911719063518	57.5372823047063	75.57792919157	55.9403648716388	97.6541077826412	0	0	0	0	0	0	1	1	1	1	1	1	5.39446162805351	1.10846884637462	1.42063713030033	0.153629545733148	5.58134440369045	1.28679010764893	1.33641799656123	0.120955577992404	5.77659341013021	0.350498576343033	0.450692540164339	0.0425841911893314	5.56121807883081	0.927305880230216	0.909686137156054	0.0594125237233977	5.96037874464762	0.997455064481352	1.05188798488063	0.16872659753813	Tb427_000737100
unitig_2217_Tb427v10	53881	401	+	10	4.35858374300637	5.71743932294302	7.84436666124041	10.5109124566286	11.6806009229163	0	0	0	0	0	0	1	1	2	1	1	1.5	2.83642662913737	-0.265760300164631	-0.232225030757595	-0.007402082380818	3.01431897289062	0.122328072527939	0.0753620966884816	8.11111746094592e-05	3.22655998786922	-0.738700464275919	-0.755219505400669	-0.0911627101795905	3.42658977267148	0.819705337894983	0.504984791217235	0.014782460609659	3.49941541359664	0.222131183622749	0.171414648679126	0.0127152026048228	Tb427_000737100
unitig_2217_Tb427v10	54032	369	+	7	4.05156911257377	1.0206328529594	5.18846497992591	5.13454196706761	18.9964779763356	0	0	0	0	0	0	1	1	0	1	1	1	2.54662729141378	0.108179814295647	0.0901609168648325	0.00265755015995809	1.75578123062946	-1.36343041537236	-0.604368034911151	-0.00288195928369829	2.70746499624773	-0.745616113311587	-0.731329360222985	-0.0866452311806675	2.70059446691625	0.554886798991509	0.27666430538055	0.00614904335174103	3.59601610813269	1.36306794656782	1.06657111285243	0.173649347752988	Tb427_000737100
unitig_2217_Tb427v10	54322	377	+	7	7.80470117944609	10.6186846621385	38.0819454106045	15.4772225339478	27.2570032178722	0	0	0	0	0	0	1	1	1	1	1	1	2.98040942676941	1.00100595535131	0.895251348658277	0.0508354521343231	3.19090240907855	1.43722633093743	0.923993464672389	0.0256346473664672	4.08837229023682	1.87444557398248	2.06020354638569	0.749190806384592	3.45241766187246	1.83558709373991	1.13881977637904	0.114771615333108	3.85083525319565	1.8162945008959	1.47333756950894	0.352269063618734	Tb427_000737100
unitig_2217_Tb427v10	54328	378	-	15	1.94204445708422	10.5450048994229	24.3886594166834	4.80062979531098	11.6426379772305	0	0	0	0	0	0	0	1	0	0	0	0.5	2.62114288750825	-1.83277936409368	-1.54630662483402	-0.194110352917501	3.70975923196432	0.352616809439704	0.255547079057466	8.11111746094592e-05	4.29580646474338	0.178420806683764	0.199691526520893	0.0155994778429528	3.18018004716267	-0.729999316619015	-0.419777938170375	-0.0104943435758003	3.77810314256223	-0.408350553220134	-0.32788726454453	-0.0273512740055174	Tb427_000737100
unitig_2217_Tb427v10	54869	462	-	14	10.4768565095589	11.7507606618518	28.5452626383143	7.68871121098024	8.79543964170746	0	0	0	0	0	0	1	2	1	1	1	1.5	3.65718702630578	0.483976176414354	0.48156648309734	0.0176686230193071	3.73639021019328	0.596850685778628	0.435116456923975	8.11111746094592e-05	4.3591059826649	0.492716239820648	0.554549376538229	0.0569381611569168	3.44580870238361	-0.0781225397000012	-0.0483810054520498	-0.000657148102384819	3.53725204815185	-0.642692105401486	-0.498667975687317	-0.048002597911689	Tb427_000737100
unitig_2217_Tb427v10	54892	349	-	4	3.33754349160428	4.69254339022796	4.9450369366668	7.15450517307695	5.34426549857128	0	0	0	0	0	0	1	1	1	0	1	0	2.05505405117641	0.565533762895584	0.434280909949393	0.0151256893399956	2.2731831840467	1.12141301398167	0.572049879269434	0.00207769097526053	2.30743341850403	-0.0190435851045705	-0.0181093664046034	-0.0011653327717812	2.55311705944508	1.78504333309534	0.849963253838978	0.0492583388192052	2.35847336056288	0.732353570142193	0.47500784965624	0.0447638844263816	Tb427_000737100
unitig_2217_Tb427v10	55032	312	-	48	0	0	0	0	0	3	0	0	0	0	0	7	NA	NA	NA	NA	NA	2.29995642109356	-5.78734113314924	-4.63037568725019	-3.54163946029453	2.29995642109356	-5.686289126439	-2.92127414012886	-1.30673866809926	2.29995642109356	-6.89293647135228	-6.55105111104465	-9.14474645067071	2.29995642109356	-5.48758030226095	-2.40886881177863	-0.882081142341087	2.29995642109356	-6.22308241996801	-3.99864288671651	-3.26132933876437	Tb427_000737100
unitig_2217_Tb427v10	55108	414	-	66	63.9716306098046	73.1170068484137	154.927930978796	81.4398985845405	92.9172916578967	0	0	0	0	0	0	1	1	1	1	1	1	6.0329375014152	0.887654644211432	1.23850302083842	0.106996487323893	6.12862481179708	0.844534888101174	0.953418319107464	0.0283773910807114	6.66769220499893	0.584654987482924	0.824852647397416	0.105057953749352	6.20588831880578	0.676835541201561	0.730582335472626	0.0330497896385738	6.30045007485196	0.16950990513684	0.185365447655736	0.0139177334211122	Tb427_000737100
unitig_2217_Tb427v10	55150	282	-	237	108.156127833518	56.1142824069756	561.581829511425	90.4877843557417	216.559940246226	0	0	1	1	0	0	1	1	1	1	1	1	7.32770471643321	-0.151007431404098	-0.246776675949016	-0.008022011423416	6.85743892698077	-1.41128094751153	-1.75452060609727	-0.337040518414838	8.51321003523965	0.493941394850208	0.869628167389613	0.114900871032851	7.19969233306913	-1.05713267007265	-1.27736907572448	-0.161915058756785	7.82686669261238	-0.459499528933603	-0.57966706176767	-0.0598779939588385	Tb427_000737100
unitig_2217_Tb427v10	55523	390	+	71	33.9613890288181	31.7445623649395	72.032027371309	28.0892537496255	33.5562582491792	65	36	30	61	31	33	19	21	17	18	19	22	5.63339014242105	-0.123302400369972	-0.163217598092859	-0.00497776632715398	5.5854276602781	-0.417472248788115	-0.43385858087637	-8.11111746094592e-05	6.17020880323746	-0.593493080510584	-0.794304205261257	-0.0986118112840985	5.49863619710515	-0.904789990561086	-0.878485428401709	-0.0542685111581394	5.62485968346013	-1.37001604064835	-1.39170500441281	-0.309208887034038	Tb427_000737200
unitig_2217_Tb427v10	55524	364	+	2	1.03692862825601	3.17037393550788	5.12650697138371	5.32998356552402	11.1830896395002	0	0	0	0	0	0	1	1	1	1	1	1	0.970989132868928	0.00144747539322831	0.000921684228170955	2.69172336715115e-05	1.598927573177	1.49976452996118	0.636256900168709	0.00342156245980848	1.90708382307223	0.934460201772685	0.862215799949432	0.11326381694635	1.93270995571142	2.4829853909551	0.963934888880147	0.0710450937852983	2.43413902044425	2.55233308085667	1.67554171356263	0.477301362402569	Tb427_000737200
unitig_2217_Tb427v10	55620	382	-	15	32.4010888555449	22.3753372548409	67.4488442439045	32.6149657405595	50.7395148446465	0	0	0	0	0	0	1	1	1	1	1	1	4.49712986787726	1.99789324375064	2.25546269612011	0.607916463657352	4.2349587093584	1.37360327523112	1.11411137302791	0.0575042528384658	5.02028670868704	1.57891232522114	1.88724353531406	0.603217968787635	4.5018038854753	1.62826970179854	1.30614853781585	0.175060948678706	4.8166906105146	1.49678667041639	1.3801332259651	0.30340565184147	Tb427_000737200
unitig_2217_Tb427v10	55814	439	+	7	4.37639028346283	8.14961755383498	12.2775471321852	3.04343085741046	5.54016450069378	0	0	0	0	0	0	1	1	1	1	1	1	2.59635209637432	0.210726095271299	0.177067288964827	0.00546860205812128	3.00976347022614	1.08430397722423	0.667259673174415	0.00464103577190193	3.29121480173658	0.354554946401633	0.364399651502701	0.0320289710267589	2.36601874688249	0.00543242591699755	0.00243646990510418	8.85194000175037e-05	2.75073921836614	-0.0921086708320888	-0.0635449511582731	-0.00401549901778737	Tb427_000737200
unitig_2217_Tb427v10	55902	436	+	28	22.931784474984	36.4872007615167	86.5445165531285	64.1158135366283	72.7471179675904	10	13	26	43	54	51	10	11	15	15	15	16	4.69164246878358	0.63378547046418	0.735972979646582	0.0351096764528385	5.02092211432322	1.1417772571305	1.07770002444232	0.0492818524721457	5.63828576296578	1.02293187194885	1.29742174794727	0.249687145452142	5.42335269518207	1.60523369074087	1.53894741099111	0.284483122322645	5.51379505220705	1.06897588072556	1.07214387598551	0.175526396313519	Tb427_000737200
unitig_2217_Tb427v10	56046	324	+	2482	1019.509580173	1026.20493173438	4070.93018721001	1445.92958035484	2467.86103160985	1837	607	542	3273	762	1556	17	16	16	17	17	17	10.6359724947369	-0.0743657500755068	-0.16664390254336	-0.00511780392573331	10.6406919536034	-0.214327989002796	-0.354710880406728	-8.11111746094592e-05	11.6344489758654	-0.106560350174493	-0.317642647331271	-0.02717931680873	10.8879291871133	-0.195593833278534	-0.284263158775601	-0.00648730522505032	11.2734578554544	-0.241810792395292	-0.37891085581167	-0.033001448393721
unitig_2217_Tb427v10	56147	403	-	57	26.7708920160434	41.0795638701712	139.626697286539	41.4200620793039	69.6172050009237	0	0	0	0	0	0	1	1	1	1	1	1	5.30739001831336	-0.150134900148617	-0.190133616080056	-0.00601193450680471	5.61164638580861	0.262137603079494	0.273577591598559	8.11111746094592e-05	6.48803904425953	0.656201868077999	0.908061301638154	0.124104403052203	5.61752949959589	-0.0479965338134346	-0.0475161119931013	-0.000651558006872351	5.98859331731604	-0.0303823235975867	-0.0321389657612655	-0.00199262491716826
unitig_2217_Tb427v10	56241	418	+	7	15.2931847600594	17.4143720293774	25.681564286742	19.9385213236005	22.9211732881725	0	0	0	0	0	0	1	1	1	1	1	1	3.44406040818233	1.95096925679402	1.87799484826105	0.352153145522829	3.53496808134038	2.1071322505164	1.46804174897623	0.17591425270579	3.80868499399083	1.33897675392956	1.43676898933268	0.313984292057653	3.63005475756684	2.14721020587295	1.39699764027712	0.214361429481315	3.72831602011518	1.59755705633167	1.27379729421045	0.253726177247061
unitig_2217_Tb427v10	56705	415	-	43	22.0403994586533	33.3411752722461	119.372864345302	67.7255220717037	95.1800303995477	0	0	0	0	0	0	1	1	1	1	1	1	4.96869233688335	-0.0272093185820901	-0.0328698543681883	-0.000886951061503162	5.26182563175416	0.388862980627221	0.382924846752805	8.11111746094592e-05	6.17415239902201	0.848082931214849	1.13549924612733	0.189047825165085	5.76759155999592	1.04633448572153	1.06057133584103	0.0921615119077727	6.01154471932329	0.819988531629949	0.869562482972599	0.116804753739049
unitig_2217_Tb427v10	56715	351	+	33	6.61275888186069	3.47073682909922	19.8754269298813	4.69892678424037	11.6791396884901	1	1	0	1	0	0	6	7	6	6	7	6	3.94824922417784	-1.3393931796466	-1.39342703795412	-0.145404660711021	3.5277479680631	-2.22531660137218	-1.54782642547268	-0.214711147190353	4.70742378702344	-1.25109811182695	-1.45285806029233	-0.322015373170358	3.72215151427368	-2.00831172825803	-1.33836944556957	-0.188023582161964	4.3362147564628	-1.62095167942865	-1.40467921011515	-0.315569544637792
unitig_2217_Tb427v10	56834	399	+	9	4.39966527253446	10.7670009854104	16.7287761291978	10.6691564546074	9.94980048685153	0	0	1	0	0	1	5	3	8	5	5	6	2.77030535315719	-0.113018086619908	-0.0977027593533085	-0.00296689099039926	3.3709795814745	1.10584226432518	0.741823924832959	0.00830623737276517	3.67733791481199	0.406242613647899	0.431101840215361	0.0401887548728792	3.36468791969429	1.00085912002448	0.60617918078014	0.021685973281864	3.31666550309953	0.191787065827587	0.144108102848303	0.0105930942444828
unitig_2217_Tb427v10	56959	406	-	22	22.9907717482275	41.8080299365237	68.050047564384	23.3665265671534	15.9054040308017	5	9	23	17	6	5	7	12	14	11	11	14	4.52293765128423	0.974797629369111	1.10462216084492	0.0798365503985835	4.94735634985981	1.68115793516769	1.56580998918012	0.224584780310904	5.29546942912774	1.03807884677518	1.27351260090477	0.239697925544838	4.53438490460445	0.613231068444425	0.495396570685218	0.0144113517198584	4.26397615803672	-0.605062892373976	-0.519314180368567	-0.0508941237447168
unitig_2217_Tb427v10	57171	405	-	138	130.038063820726	222.415885903057	386.954428469429	317.029081265252	476.984649700801	101	100	217	225	276	374	16	15	17	15	15	16.5	7.07103445095825	0.876249576292127	1.38992803399798	0.144321952566765	7.45704889423436	1.34143463746107	1.78420604722348	0.35611529824724	7.85581249479901	0.762430858524242	1.23398177405484	0.224632212564581	7.71224354232024	1.52885531103137	1.93100930165875	0.490739868296609	8.00652635479348	1.45792198294353	1.86651961054653	0.618460379744843
unitig_2217_Tb427v10	57435	449	+	4	4.17584947806918	9.35566102207458	15.0913305260743	8.47298368780529	19.9020907103434	0	0	0	0	0	0	1	3	1	1	2	1	2.19757674487553	0.860799787179981	0.677038973793082	0.0300490106163503	2.73543881896778	2.02343914441487	1.16322695991402	0.0679493975298759	3.06629857284536	1.40326895885251	1.41617185768855	0.304074617988055	2.66775639495721	1.97432319050369	0.974432712333914	0.0723759927495611	3.26028504835374	2.25004101612264	1.67667823594323	0.478136695153387
unitig_2217_Tb427v10	57446	390	+	7	2.75362613747174	6.17255379318268	17.4623096657719	7.02231343740639	20.5066022633873	0	0	0	0	0	0	1	3	2	1	2	2.5	2.30446954061083	-0.391963621967824	-0.3138407838462	-0.010595269989247	2.82256481341276	0.719401261221892	0.422706595589357	8.11111746094592e-05	3.53689578000673	0.820887024830115	0.86094698898271	0.113004346148133	2.90903350850272	0.903641801022018	0.480019003356467	0.0136703307999548	3.64983076051873	1.45823386198621	1.14983701166176	0.203298831030589
unitig_2217_Tb427v10	57500	399	+	138	124.950493739979	177.241400836756	354.650053938993	218.30735514812	585.229174090267	41	59	68	108	81	216	10	13	11	11	11	11.5	7.04235825232423	0.817338551867726	1.29211135679279	0.117349527204803	7.29368905974636	1.01233469181658	1.32325954054961	0.115800191655236	7.79301353012828	0.639952042477931	1.02779951830545	0.155843741736722	7.44362979528014	0.987970771932009	1.22051182935245	0.140574105305621	8.15391605502054	1.75580898191913	2.27454317836484	0.990892236897539
unitig_2217_Tb427v10	57503	379	+	12	9.66478174263481	7.6158810020011	10.6292729717649	20.0125612564976	39.6464291333752	1	3	2	1	5	6	7	11	10	9	7	8.5	3.49468176137348	0.580486660040551	0.56321031213258	0.021581325917666	3.3323019508525	0.238676251931396	0.158667230539978	8.11111746094592e-05	3.56007181763378	-0.608954751755677	-0.639906084518495	-0.0698753022947338	4.00114596335808	1.33489840329964	0.954114522762273	0.0687001458338769	4.48552797803702	1.49910259540948	1.3248590104919	0.2774464067214
unitig_2217_Tb427v10	57862	446	-	110	129.874165850385	147.476649649743	475.708441563782	257.640698057145	391.224145137208	68	134	166	257	302	298	14	16	15	16	16	13	6.90720838570205	1.19218970257518	1.8547090341289	0.339874271663632	6.99856414463088	1.07501121213552	1.35913587208535	0.129821373016118	7.84167597205043	1.38652778092735	2.24017154527356	0.919330772275639	7.39995818078241	1.55184819566048	1.9098070952912	0.479140219591569	7.70079840259789	1.49497737006619	1.86605392181971	0.618080843391597
unitig_2217_Tb427v10	57920	447	+	5	7.02534776404213	3.55757137342948	21.2768960275882	12.0407647352946	18.4942382654275	0	0	0	0	0	0	1	1	1	1	1	1	2.68559493619276	1.28955666310655	1.09952439242298	0.0787622132031448	2.24002404545292	0.477653049757588	0.24152434888993	8.11111746094592e-05	3.45207902376374	1.5545960207756	1.61903108021941	0.415584313857366	3.05399251991434	2.0439831915313	1.13329409501646	0.113082023342609	3.35346078481629	1.83275274862157	1.38458150759931	0.30563411340606	Tb427_000737300:pseudogene
unitig_2217_Tb427v10	57991	365	+	10	10.3207615440798	8.395668514924	22.6108920347859	17.9870505243881	13.1723283070332	2	0	0	0	3	0	5	4	3	4	5	4.5	3.41402377723267	0.918708665529735	0.880195249842886	0.0491131553202555	3.27271022587954	0.625708858300681	0.41016354871599	8.11111746094592e-05	3.96140923186273	0.660232814484024	0.71775329863183	0.0840811920098758	3.80038029458802	1.47827488445892	1.00508821358321	0.0791223640045357	3.58275223147488	0.368803998504453	0.288033362938559	0.0231357118798612	Tb427_000737300:pseudogene
unitig_2217_Tb427v10	58120	377	+	10	9.75587647430761	6.7573447849972	13.7518136204961	12.5752433088326	19.4692880127659	0	0	0	0	0	0	1	1	1	1	1	1	3.37534815423505	0.839612904960951	0.799548146841182	0.040613839311157	3.12587961730523	0.339704446853888	0.215017331444806	8.11111746094592e-05	3.61269551969304	-0.00570515376104719	-0.00602153359370081	-0.000404351675817901	3.5505416552883	1.03645405368245	0.660265720934544	0.0261635103969303	3.8560142066771	0.854720279991543	0.693831194932814	0.0794797369395225	Tb427_000737300:pseudogene
unitig_2217_Tb427v10	58246	351	+	25	17.6340236849618	17.3536841454961	34.7819971272923	14.0967803527211	29.7287192070658	0	0	0	0	0	0	1	1	1	1	1	1	4.42652625560572	0.418518996212383	0.467614437741205	0.0167966233221228	4.41528762250363	0.287398208406764	0.24179289826916	8.11111746094592e-05	4.90664283170159	-0.077958461546759	-0.0922021992660832	-0.00671962473063966	4.27000181115327	-0.234305186857229	-0.178467229452266	-0.00317646983030548	4.79513664501512	0.0197958005682828	0.0182035494919649	0.00108069912774386	Tb427_000737300:pseudogene
unitig_2217_Tb427v10	58276	365	+	22	23.7377515513834	14.692419901117	24.6664276743119	16.9289887288359	39.5169849210996	0	0	0	0	0	0	1	1	1	1	1	1	4.54551853131504	1.02047678568375	1.16019594234531	0.0905144622235579	4.20856643840484	0.247015155581562	0.199262758245678	8.11111746094592e-05	4.57264081724053	-0.363164595640951	-0.41661229857833	-0.0381092558893411	4.30763502726462	0.195687407673742	0.150339896949242	0.00296843445197673	4.90719683136375	0.592082822964694	0.552151849344081	0.0555568415305577	Tb427_000737300:pseudogene
unitig_2217_Tb427v10	58342	423	+	3	2.3587395246801	2.80308893657247	16.5403298390979	7.5457678355067	9.18366709134185	1	0	0	1	2	0	5	1	4	4	9	3.5	1.66136704810814	0.47281747651057	0.339557896826099	0.0114612404712015	1.76558536858116	0.854808994065515	0.379944708268558	8.11111746094592e-05	2.94911813906614	1.90752771000688	1.90708381207535	0.619009362763935	2.40779251548189	2.27240406465991	1.03302988231978	0.0863915364443929	2.54145420237392	1.75838789074434	1.17410180621581	0.212205829803071	Tb427_000737300:pseudogene
unitig_2217_Tb427v10	58437	300	+	23	16.7998672845208	123.760637074141	35.1665383024218	85.9795452497564	23.9176237211514	0	0	0	0	0	0	1	1	1	1	1	1	4.3336389584361	0.466030751380707	0.513624422749751	0.0192268647055896	5.75590719872161	3.12370801163474	3.33518078522924	1.80971197544849	4.85554407254621	0.0586810627345126	0.0690757139640408	0.00485785082499863	5.49443794164321	2.29773925626287	2.22937898619224	0.719174755341544	4.5822198766286	-0.142810025212638	-0.12780480794031	-0.00918399628353629	Tb427_000737300:pseudogene
unitig_2217_Tb427v10	58473	421	+	23	8.73022942324266	25.5815740251328	70.5473078785446	26.4596451259218	42.8640770002015	0	0	0	0	0	0	1	1	1	1	1	1	3.88047767955013	-0.454281527581827	-0.467766503778432	-0.0167966233221228	4.62977394276273	0.93947602034651	0.824407079079426	0.0144242930149345	5.35264846526595	1.02377372755741	1.26287110404887	0.235705848161039	4.65365922639323	0.70918223055716	0.587614031141137	0.0208943790412156	4.99650867440818	0.635598011480494	0.599319115383981	0.0631010112744417	Tb427_000737300:pseudogene
unitig_2217_Tb427v10	58526	413	+	54	36.2562276900938	47.3322136818875	68.050836307275	73.1803146364128	107.039580628724	0	0	0	0	0	0	2	2	1	2	2	1.5	5.48405056468999	0.359848476422357	0.466846488739125	0.0167170497469077	5.67404749033618	0.537766906732651	0.566843080983635	0.00207066914777455	5.93364334319179	-0.272206216138536	-0.35559056167782	-0.0309792743688527	5.98569582091745	0.819743971278949	0.85824842733484	0.0505917249864376	6.25845413261094	0.660182423712719	0.718771139915182	0.084249988006605	Tb427_000737300:pseudogene
unitig_2217_Tb427v10	58628	450	+	9	2.77087194706335	2.90335780907964	11.3457252365149	2.24264364650631	12.2066195627144	0	0	0	0	0	0	1	1	1	1	1	0.5	2.47880139660443	-0.713853944609956	-0.588338408648716	-0.0231766498682142	2.50744317460778	-0.577332341114954	-0.313124603814748	-8.11111746094592e-05	3.40711106821157	-0.107772921556014	-0.11182401063912	-0.00821903392167941	2.35174734874526	-0.699792396324163	-0.312411364603162	-0.00698639905495817	3.45771793936937	0.437792342944802	0.335802997102551	0.0282191177399804	Tb427_000737300:pseudogene
unitig_2217_Tb427v10	58673	467	-	0	1.91887490528104	4.64265186512461	10.5055474060187	4.44406740472491	14.416394856311	0	0	0	0	0	0	NA	1	1	1	1	1	0.137168080360181	2.88974862230682	1.58417058793936	0.209387322234029	0.68125624644872	4.34662938233143	1.4109119998782	0.150508349574588	1.23007950012692	4.33536627393355	3.80787445657188	3.0667104246544	0.652849206147789	5.21103840655931	1.26764532617058	0.15830319487817	1.44941349381261	5.6314278490718	3.14200778557585	2.00409138775	Tb427_000737300:pseudogene
unitig_2217_Tb427v10	58813	408	+	5	4.21779578140958	7.00129644968309	12.5359370566012	4.60399125662412	7.89977744825348	1	0	1	0	0	1	5	3	5	3	2	2	2.34877229441019	0.594548380739406	0.479569651587483	0.0175252882321381	2.68328578844892	1.3427106057921	0.761779235782772	0.0101505681143023	3.08192700237328	0.85374891206634	0.862683302433681	0.113379173759769	2.40552873816904	0.964565904658779	0.438169881812415	0.0114651914895046	2.76489136144563	0.826550161079207	0.57147881969248	0.0585554223230093	Tb427_000737300:pseudogene
unitig_2217_Tb427v10	58988	370	-	262	129.043492640178	109.463507765806	381.749447494607	135.56216999326	226.201467454192	0	0	0	0	0	0	1	1	1	1	1	1	7.52673317437453	-0.0295237883564081	-0.0493495374235166	-0.00137317215236876	7.40852731803898	-0.60161840828246	-0.796133576534865	-0.0127144789719679	8.30727210931834	-0.199787591136162	-0.342348134531477	-0.0295942164546263	7.56214790280846	-0.61837403553244	-0.771638483678748	-0.0379728921639873	7.93041176605068	-0.540103095678887	-0.687201073419282	-0.0782973722094628	Tb427_000737300:pseudogene
unitig_2217_Tb427v10	59006	356	-	151	63.5181505172087	64.8050324728854	314.809729039981	96.1907809173749	204.656058469487	0	0	0	0	0	0	1	1	1	1	1	1	6.62179153821083	-0.300228023365559	-0.451196391534168	-0.0159483261121266	6.63614812498886	-0.546478525100188	-0.660918604239238	-0.00446051590476772	7.77189992951773	0.339943182775427	0.544561885734736	0.0554588731420483	6.91924020968359	-0.316053865698373	-0.371356741351816	-0.00861143485761284	7.46187596618806	0.103728675246266	0.126826909886824	0.00908798468907807	Tb427_000737300:pseudogene
unitig_2217_Tb427v10	59016	411	+	35	20.7942944635556	20.5696976149729	111.343855222066	35.2652202457409	77.3414969712223	0	0	0	0	0	0	1	1	1	1	1	1	4.78107107237983	0.180672044645171	0.212514267647077	0.00690324485410185	4.77342241181731	0.0279301364184621	0.0251891112459383	8.11111746094592e-05	5.97754465260052	1.05030449467586	1.37816795873905	0.285563538333626	5.15511627010138	0.461239676082213	0.421716085270244	0.0105944799380082	5.71610733463601	0.827519187342008	0.849356693345727	0.112030566168331	Tb427_000737300:pseudogene
unitig_2217_Tb427v10	59018	399	+	1	0.879933054506892	6.62584676025257	5.57625870973259	9.84845211194527	9.04527316986503	0	0	0	0	0	0	1	1	1	1	1	1	0.524780389560254	0.537780610719173	0.31624583289536	0.010595269989247	1.70901197984522	3.18898060851526	1.3952888932732	0.143441388191098	1.59407289885056	1.83173335672494	1.65162002469152	0.435795146861399	1.9781527929021	4.02850103734716	1.58836614611729	0.31140349971538	1.91987449323858	3.19585028033312	1.93008245305608	0.669606355935211	Tb427_000737300:pseudogene
unitig_2217_Tb427v10	59049	389	-	45	30.4323003432433	23.0868206699524	95.8122209786184	31.8373972423975	66.4017159757688	0	0	0	0	0	0	1	1	1	1	1	1	5.2294184307226	0.36832322747332	0.461461235493999	0.0164695030816172	5.03385185104086	-0.182953990724697	-0.173088112757037	-8.11111746094592e-05	6.04872080357947	0.473142326230351	0.625362949205581	0.0673313782151458	5.26146314979674	-0.0530177558716237	-0.0494157804902351	-0.000677748714960659	5.78588297520347	0.247429495216962	0.255954079421344	0.0200250121309059	Tb427_000737300:pseudogene
unitig_2217_Tb427v10	59092	314	+	20	17.0430871219835	1.49687708292763	0	0	0	0	0	0	0	0	0	1	1	1	NA	NA	NA	4.24519137300777	0.680787832684838	0.740542302464824	0.035539107350179	2.67764876777148	-2.46452500417902	-1.39623611772724	-0.143838960110458	1.67877600230904	-5.55773326440565	-5.04236077921549	-5.49809710731496	1.67877600230904	-3.98381374213324	-1.41610243008136	-0.223753108152649	1.67877600230904	-4.72869946400759	-2.7431431303553	-1.51608264520117	Tb427_000737300:pseudogene
unitig_2217_Tb427v10	59095	381	+	139	67.0217632061373	100.45372922979	341.77514299495	123.927487787224	241.098267093766	0	0	0	0	0	0	1	1	1	1	1	1	6.60070099228498	-0.105047177926142	-0.15746100028444	-0.00477292102479232	6.89083585319931	0.18978067746745	0.236891003483354	8.11111746094592e-05	7.77156701254689	0.577399904333301	0.924911060365267	0.128335914136648	7.04164136698336	0.164434775025093	0.195650262315157	0.00362009653392065	7.52029380415954	0.459410936606363	0.564598177224155	0.057447070797107	Tb427_000737300:pseudogene
unitig_2217_Tb427v10	59120	403	-	266	171.851855199763	289.167910380225	787.089204865248	309.853925939408	385.572212312808	2	2	3	8	4	3	6	6	6	6	6	6	7.74360237026443	0.375013067320906	0.642114511152381	0.0274260022196809	8.11812389159916	0.805583603345789	1.14137871123879	0.0628392085529809	8.83964562476498	0.803819122346698	1.47939039605753	0.33560526229065	8.16788115424259	0.563895785576104	0.735929781216674	0.0337233284497425	8.32535931602638	0.213392024622432	0.280154305439156	0.0224853505385476	Tb427_000737300:pseudogene
unitig_2217_Tb427v10	59183	373	+	75	35.7863394660061	52.6077418997495	115.248542183537	76.7437645636576	71.0317112007748	0	0	0	0	0	0	1	1	1	1	1	1	5.70987968028194	-0.126675205000696	-0.169403623047891	-0.0051555545198284	5.98462751133307	0.199490003027604	0.220526535166714	8.11111746094592e-05	6.54662747620486	-0.0161552529778733	-0.0224964677809253	-0.00146533929435672	6.2548756558078	0.405144573680284	0.440167692974441	0.0115201447089524	6.19945789434419	-0.39791967802441	-0.430551006316399	-0.0390978988778923	Tb427_000737300:pseudogene
unitig_2217_Tb427v10	59184	431	-	12	0.757289198282257	5.30243517959311	9.6350474339445	6.46177890978756	9.75450598668724	0	0	0	0	0	0	1	1	1	1	1	1	1.98708636126995	-2.52329040207568	-1.91555648712836	-0.370200190089235	3.09025734536962	-0.232776409376725	-0.146075783112769	-8.11111746094592e-05	3.49256856278458	-0.737324007825998	-0.770463748729292	-0.0940544885382641	3.22165609393067	-0.0380877535788023	-0.0221621376071322	-0.000459735415690245	3.50102113798524	-0.278127037185965	-0.214675444803287	-0.0164083968791375	Tb427_000737300:pseudogene
unitig_2217_Tb427v10	59185	355	-	11	16.2246079905395	14.6267564299229	29.0976783229683	18.2422893447486	38.7632502590255	0	0	0	0	0	0	1	1	1	1	1	1	3.79373122337992	1.43114361413251	1.45423505156482	0.164353210110753	3.72129636015729	1.23632826233551	0.898291124951944	0.0225488925135817	4.20548703226239	0.865993137177226	0.961575248712884	0.137972450885038	3.87589361895552	1.35059969409606	0.935936223976186	0.0647869019457818	4.4093348283603	1.5988030050142	1.39893415754161	0.312591489434929	Tb427_000737300:pseudogene
unitig_2217_Tb427v10	59315	374	-	2	4.94706549306165	10.8428272428105	12.6028123234101	13.8495472800135	56.0460112712716	1	0	1	1	1	6	24	6	9	5	5	5.5	1.88370365424263	1.90596608969288	1.42177375405698	0.153849896769237	2.4128182360506	3.08999829743832	1.63520847399729	0.263214681424782	2.51686634388261	2.06754801091344	1.99803340270487	0.694617253155274	2.5824307055963	3.52929369648064	1.69608814831097	0.354250839364396	3.57164072527863	4.48998512055607	3.50106370083659	2.48201236120888	Tb427_000737300:pseudogene
unitig_2217_Tb427v10	59374	424	+	64	23.4770142471261	24.3568427459611	72.2419454094704	37.4479985102525	54.0862507094497	14	13	16	21	11	16	10	13	14	12	10	13.5	5.29740368386723	-0.501705593580935	-0.634496931858357	-0.0266523773312325	5.3233992054098	-0.628305678386812	-0.625254461914737	-0.00310360613961995	6.09797143001705	-0.437501968457353	-0.581185252584568	-0.060767266866251	5.62858957297594	-0.3582105349266	-0.355254725917964	-0.00830031866278661	5.89084647919626	-0.554060331321294	-0.579859239737527	-0.0599160844295039	Tb427_000737300:pseudogene
unitig_2217_Tb427v10	59437	506	+	7	4.79424475150411	5.11132358083673	20.190727515829	3.68968817371543	14.5548377606061	0	0	0	0	0	0	1	1	1	1	1	1	2.65565774369269	0.332962523030147	0.282510659525123	0.0094618546395434	2.69761585240895	0.475742285731355	0.270891615452146	8.11111746094592e-05	3.6389015319123	1.01506517964741	1.07370975471977	0.169331784530231	2.48686673397001	0.202412674862706	0.0943769353329484	0.00143946452017238	3.40952292567478	1.03557808268465	0.788779472618273	0.0982354904316041	Tb427_000737300:pseudogene
unitig_2217_Tb427v10	59521	413	-	2	2.47201552432458	3.75652489538789	6.92042403124831	8.13114607071253	7.76900181982678	0	0	0	0	0	0	1	1	1	1	1	1	1.44668487335091	0.996288043747566	0.68947972407401	0.0311657266655226	1.70580208166022	1.708772892414	0.746977578235896	0.00880068137356484	2.10671486258505	1.30400869778007	1.22130597129508	0.21968032353493	2.21574011629729	2.93275863020114	1.25224591361284	0.153407408392639	2.18482064101135	2.14614857482926	1.35362132641734	0.290461109175071	Tb427_000737300:pseudogene
unitig_2217_Tb427v10	59696	373	-	199	117.299668249687	196.534582946234	377.177047146122	222.257915554489	282.153741714189	123	70	126	228	139	192	14	15	15	14	15	15.5	7.26021830110902	0.212753945942582	0.34499520691775	0.0116266093050184	7.63127499780451	0.642140761560895	0.869393208115977	0.0187698007955497	8.10062711721923	0.187770323359783	0.313340367404358	0.0267315462308526	7.71978891193231	0.491062807867023	0.620599460217182	0.0229866348400606	7.89156846061385	0.173637207016051	0.220223666044173	0.0169770604402257	Tb427_000737300:pseudogene
unitig_2217_Tb427v10	59954	385	+	167	145.646825575986	149.737432453385	358.016010732691	193.174699810629	264.438608964277	98	93	107	181	118	160	14	13	15	13	14	16	7.2896459840665	0.777981168444964	1.26583474802134	0.110862144948775	7.30955889394163	0.495527054245919	0.64883789537715	0.00396503193939646	7.93695551193129	0.372298899877738	0.608640186151887	0.0651175308760149	7.49275448933251	0.538250064555781	0.667751160794827	0.0267007600757685	7.71876578758	0.33084526602927	0.413595904583279	0.037081221395812
unitig_2217_Tb427v10	60169	406	+	6	1.70302012949833	0	13.6100095128768	3.11553687562045	11.4872362444679	0	0	0	0	0	0	1	2	NA	1	1	1	1.91996119773718	-0.775768535024974	-0.582266017557808	-0.022685406072025	0.850219859070546	-2.7230679228166	-0.929788019523067	-0.0262843515380743	3.25954338680979	0.707480866257281	0.725247456372247	0.0855239515983391	2.27732480441332	0.274836901165349	0.11975410888287	0.00226585723284666	3.1419334424786	0.984901055380742	0.721128388020939	0.0847456342047284
unitig_2217_Tb427v10	60192	383	+	28	13.2791905494035	22.2200817225343	40.7812963510402	40.6964686990762	52.4787163560929	0	0	0	0	0	0	1	1	1	1	1	1	4.30865462464798	-0.141209401711029	-0.155056526238265	-0.00469661135885277	4.66939306658826	0.459768738526596	0.40653951626137	8.11111746094592e-05	5.10015319264224	-0.023453816989969	-0.0282446901323431	-0.00185785583314366	5.09866939302793	0.988077228734214	0.894028124756959	0.0570365134247942	5.28011549875492	0.61947003861436	0.604509802606416	0.0639380818148695
unitig_2217_Tb427v10	60775	404	+	45	36.9600443000264	65.5911978704743	136.576386483449	60.0863968339382	109.415075726784	0	0	0	0	0	0	2	2	2	2	2	2	5.36753767039532	0.646277666950306	0.825239784397038	0.0433116071865866	5.77709043961072	1.25837516865415	1.3479930627486	0.125342052239051	6.30331544803854	0.971630527807547	1.31854262625671	0.258766315500227	5.71435832195625	0.813828121462102	0.818131536627387	0.0450766414922069	6.14402005346527	0.952844402036962	1.02493589102225	0.160113469420032
unitig_2217_Tb427v10	60852	378	+	6	5.82613337125266	10.5450048994229	16.9660239420406	6.72088171343538	11.6426379772305	0	1	0	1	2	1	4	7	6	6	8	5.5	2.68088184502985	0.797831871156508	0.679737932968573	0.0304393264534345	3.08288093584143	1.63968418236169	1.02712764370894	0.041326495174742	3.41345951796942	0.999252083183816	1.03735584896857	0.158929962147534	2.77630736391039	1.09390107755953	0.558243233984157	0.0182818478930888	3.15122484643934	1.00087181475935	0.733839700630902	0.0869103642549159
unitig_2217_Tb427v10	60867	402	+	12	8.67637410245465	5.67776778300579	13.4798344579004	10.432672793485	17.9102605104484	0	0	0	0	0	0	1	1	2	1	1	1	3.42089019906218	0.429670485779588	0.412101346119608	0.014037958786761	3.13547091604492	-0.144687331967167	-0.0917920440232165	-8.11111746094592e-05	3.72456578090731	-0.295546588473737	-0.314881994647235	-0.0269057735875646	3.54721521769925	0.527538296882559	0.335766003755146	0.00764235677813691	3.92314716302077	0.472171542464576	0.386885632578108	0.0338956004769737
unitig_2217_Tb427v10	61100	386	+	81	24.3167512594243	0	0	0	0	51	16	0	0	0	0	13	14	NA	NA	NA	NA	5.49098525746084	-0.787294242595179	-1.02235036724507	-0.065912206150517	2.67436407711554	-6.45328406689765	-3.65295518668364	-2.24783722485965	2.67436407711554	-7.69133691567745	-7.52442392712127	-12.0271069569544	2.67436407711554	-6.37232752775097	-3.15153295593516	-1.72292146693266	2.67436407711554	-7.1035359776608	-4.8429069861051	-4.82622286548802
unitig_2217_Tb427v10	61158	407	+	97	90.6852056888589	74.4189436269728	228.516049548851	105.139759820009	162.046664754597	0	0	0	0	0	0	1	1	1	1	1	1	6.55902909123569	0.843718418078662	1.25821613749478	0.109406397289058	6.41729448302733	0.300188438381111	0.352774535245792	8.11111746094592e-05	7.22331760505685	0.551450084904846	0.82782536873316	0.105695020475518	6.66516971503466	0.458629717953821	0.524065868852195	0.0157273611871521	6.97602022881854	0.400523620300368	0.468436430403657	0.0440275786783125	Tb427_000737400
unitig_2217_Tb427v10	61215	418	+	33	24.9520382927286	31.2007498859678	89.885475003597	30.6198720326722	59.4252640804473	0	0	0	1	1	1	1	2	1	2	1	1.5	4.86789924129574	0.523219768586575	0.623105759859564	0.0259223596321317	5.02626712663994	0.685745926270297	0.647883741592741	0.00395013659299377	5.78205411735596	0.836519889768351	1.0762352345599	0.170088158641443	5.01292670660376	0.359685645972449	0.320230547787977	0.00723991897050896	5.48559082347262	0.548125165903666	0.547957172707447	0.0550062276535652	Tb427_000737400
unitig_2217_Tb427v10	61356	356	+	19	11.8423670455813	8.93862516867384	40.2312752766749	15.8431874452147	52.2081781809915	0	0	0	1	0	0	1	1	2	1	1	1	3.95547470895802	0.236676498768378	0.246494325992475	0.008022011423416	3.76198947530599	-0.208198756657308	-0.152644446460859	-8.11111746094592e-05	4.81673364944361	0.521869576486251	0.612121581192942	0.065586682089754	4.15800984821717	0.33564497503962	0.249086781392121	0.00521602888216156	5.00267857049844	1.18566768491688	1.11884079108872	0.191769700974131	Tb427_000737400
unitig_2217_Tb427v10	61578	363	-	4	1.04180391679882	4.2567011778962	9.20556798921205	4.29596455377976	4.08017733356524	0	0	0	0	0	0	1	1	1	1	1	1	1.39727214980362	-0.802818354505173	-0.550846503342704	-0.0205889613784814	2.20994319881296	0.997925456882239	0.500576289898349	0.000875115198305753	2.7243688231227	0.760014449779078	0.746441435559258	0.0894420363459449	2.21587299875078	1.23697817661108	0.528195148048011	0.0160679392108251	2.18266422928209	0.446671035184235	0.281626392156204	0.0226523055411457	Tb427_000737400
unitig_2217_Tb427v10	61719	389	-	589	367.031985957904	443.977320576008	1168.25583079611	447.49230568481	634.089625796778	403	261	343	728	351	502	15	16	16	15	16	17.5	8.8625370022698	0.40717369179996	0.782514514783935	0.0389522543546727	8.99965700013732	0.362473828150383	0.549725815227788	0.00204214510543331	9.6970529250546	0.20239034275192	0.42254761710115	0.0388757918257039	9.00533907340519	-0.00980577798831594	-0.0134096094868	-0.000275856551137067	9.25651406458942	-0.194377859952017	-0.272666856500235	-0.0217098009995651	Tb427_000737400
unitig_2217_Tb427v10	61822	359	-	11	7.43074759585871	4.37692309642476	16.2089242683233	7.74601025512173	15.5063653872725	0	0	0	0	0	0	1	1	1	1	1	1.5	3.25550941238035	0.331845440506841	0.310096000183795	0.0104254105484487	2.90476658946848	-0.353685357494206	-0.212107031081697	-8.11111746094592e-05	3.79305445283266	0.0757774971305869	0.0812041349519382	0.00587582076555712	3.28362910574337	0.309285660267399	0.183138907799665	0.00321824162974826	3.7620678994787	0.424321392405579	0.339943289161646	0.028691679883662
unitig_2217_Tb427v10	61849	453	-	23	17.0759592729692	12.5106946297822	69.8365609043778	24.67051953725	26.4358750818946	6	5	7	13	12	8	7	7	8	7	8	7.5	4.34506018921414	0.489175244580257	0.54004281299793	0.0201701772966405	4.12810746746139	-0.034791499622097	-0.0275997806792665	-8.11111746094592e-05	5.34539587144726	1.00967162368602	1.24460744344252	0.22856216203374	4.60412597080645	0.617084167847598	0.505996581521538	0.014782460609659	4.6530229411003	-0.0108024571729159	-0.00975584261970491	-0.000640890247158048
unitig_2217_Tb427v10	61966	322	-	4	8.83905801265587	8.49465773327984	8.34196613867256	7.29472343108728	5.84838622676971	0	0	0	1	0	0	2	3	1	2	1	1	2.69660102038853	1.89123973463954	1.61544207419885	0.222556594987123	2.6694966931052	1.89482834408178	1.07126434598467	0.0478503136837375	2.65714610538905	0.634009873012556	0.619416238964625	0.0665088264875075	2.5662114181046	1.80658730177223	0.863780414056256	0.0515906750611361	2.41815745189774	0.830100242830078	0.543556653125788	0.0543192016660954
unitig_2217_Tb427v10	62012	353	+	13	16.3775319106808	14.8318698417829	18.9726068110907	8.10115724602355	29.5308770657619	13	14	13	19	7	25	23	18	22	25	23	18.5	3.91595977185844	1.21732490206616	1.2602432458131	0.109833442047421	3.84667462637677	1.01752816517454	0.760033810908942	0.0101066977751299	4.01913081430103	0.0456738152140755	0.0499003199798571	0.00351270108031878	3.4297091414995	0.0999996432175851	0.0616579776124466	0.000749210914063894	4.33163110357114	0.993024444462134	0.860008865443551	0.11448112615723
unitig_2217_Tb427v10	62375	353	-	217	165.958990028232	158.586916000601	502.274801367296	343.720528866999	401.830862930545	3	0	0	0	1	0	3	2	3	2	2	2.5	7.57194728469818	0.606349683663292	1.01867023218806	0.0654081811114351	7.53927148377418	0.205902090657041	0.276197075112739	8.11111746094592e-05	8.36932006273462	0.464610553634409	0.802602325882044	0.100351818252618	8.09603046046021	1.00414017523556	1.30422755877662	0.174240464785733	8.20855509616112	0.563756342654112	0.733457826012963	0.086907429023533
unitig_2217_Tb427v10	62847	423	+	122	58.1822416087757	87.5965292678898	196.121053806447	71.3418049902452	105.194732137188	0	0	0	0	0	0	1	1	1	1	1	1	6.4057450078025	-0.125422095777347	-0.183506456586361	-0.00576003475513893	6.69882560820546	0.188586724201604	0.22990109996744	8.11111746094592e-05	7.27795596987664	-0.00188951893960532	-0.00285442789787344	-0.000222945712579336	6.55169481571614	-0.418990600545885	-0.472462194375495	-0.0132137628371682	6.83019880142944	-0.547817903052193	-0.631820566908336	-0.0683483816203421
unitig_2217_Tb427v10	62854	396	+	154	96.3795180996584	136.15985832032	288.990133152994	119.181699221261	180.899204683377	36	20	38	48	36	37	7	7	7	7	7	7	6.93479140577738	0.281488730291894	0.439360414920381	0.0152608006539634	7.18295437695831	0.474908886125045	0.613235537442131	0.0029017980465854	7.72441669729252	0.190902814816739	0.304049247274341	0.025723686641531	7.08726089065589	-0.0403306962265365	-0.0482054140673154	-0.000657148102384819	7.3872436741436	-0.102923050429652	-0.125012340618136	-0.00899847416151436
unitig_2217_Tb427v10	62892	420	-	5	5.58172110131231	10.0179010097648	23.4593364180321	7.71681228778116	16.865655404383	0	0	0	0	0	0	0	0	0	0	0	0	2.53195563833666	0.972830793998642	0.80883660970451	0.0415270955496673	2.92710326872845	1.81811579930146	1.09636490497951	0.0534224537782665	3.52097383253537	1.68552529107176	1.76544129519021	0.512340837819847	2.74900521378031	1.53036598473514	0.774485442828867	0.0384301806999054	3.28879828731121	1.72042178368388	1.287425724191	0.259902225679603
unitig_2217_Tb427v10	62928	431	+	3	4.54373518969354	7.95365276938967	8.43066650470143	2.58471156391503	3.25150199556241	0	3	0	1	0	0	2	12	2	5	5	1	2.07092372707907	1.32357271156201	1.01911101880931	0.0654687199790627	2.44346488874334	2.17895899809737	1.16234049191393	0.0677721798452605	2.48306138560829	1.03354650013394	0.996189100949371	0.14742739011853	1.71624525923905	1.17446893104513	0.423012580488192	0.0107633624427845	1.8574116238603	0.65216793730593	0.389806905175052	0.0342625899949626
unitig_2217_Tb427v10	62964	361	-	1101	666.729215021041	938.815607747836	2494.9649949379	936.447698512256	1882.26759662334	802	453	650	1743	641	1365	16	17	16	15	16	17	9.74364621444325	0.427941377796501	0.891568780989357	0.0503275625189126	9.99035997540786	0.694468913450921	1.11606940935688	0.0579805519776546	10.6951733654909	0.373425807538349	0.922698111850925	0.127713289410134	9.98853924336362	0.237830080813549	0.337757369920648	0.00768596234249193	10.4919464966048	0.509977218657409	0.769302893833013	0.0941765597513531
unitig_2217_Tb427v10	63296	332	+	6	3.61458123489649	6.60275614187581	6.64597385060049	2.70782440539244	7.91889919487211	0	0	0	0	0	0	3	0	3	3	7	2	2.37059266235499	0.157629564127101	0.127607462438134	0.00359213572049018	2.76440933621324	1.01890567674408	0.590031844255034	0.00245192056377593	2.76878517639612	-0.217676402480595	-0.214537084305557	-0.0168424486663412	2.19101744486675	0.136075704062892	0.0576289374138589	0.000737322924856354	2.88703566277568	0.550326966942021	0.387709042957968	0.0339604918598488
unitig_2217_Tb427v10	63398	357	+	1031	591.490521066858	638.005827559854	1803.67221875859	913.188088569783	1523.56042909927	709	423	425	1220	581	1044	18	20	18	18	18	19.5	9.60997918565694	0.340792802396569	0.701761805175367	0.0322159356826971	9.66454204146989	0.174618837445042	0.275855282951368	8.11111746094592e-05	10.4138247246846	0.00540781088790299	0.0127071465357099	0.000835841663240748	9.92304302157003	0.289404535373572	0.410156678456137	0.0100104069090089	10.292116248735	0.292871021672662	0.437109909253061	0.0398185357548079
unitig_2217_Tb427v10	63904	388	-	13	13.8979012506264	16.0948607928526	20.637085752001	18.7110940887482	42.226335544832	11	13	17	18	20	38	16	16	20	18	18	17.5	3.80133706283197	0.9839851383248	1.0010265302219	0.062970209740872	3.90377606218491	1.1285602218688	0.853504228232577	0.0169520929206098	4.07829603889709	0.159120908710272	0.174737106732721	0.0136255519470692	4.00937764057435	1.12767053176323	0.807615820236615	0.043278391972702	4.58597059279434	1.46357450213644	1.31042920957132	0.270671448964102
unitig_2217_Tb427v10	64153	464	+	6	5.838204196876	5.26738937843388	5.2150477431704	10.6045420836638	11.6492089681351	1	1	0	0	0	1	5	3	2	2	2	2	2.6822569288387	0.800664482753079	0.682304501356495	0.03060816669504	2.61417907283197	0.72589279102687	0.404648987971375	8.11111746094592e-05	2.60760263441006	-0.519788400856545	-0.505864399249832	-0.0497703330436749	3.08675885747048	1.61776704900613	0.905575999774283	0.0586689635901426	3.15161509820753	1.00154280776291	0.734374462000985	0.086987426958302
unitig_2217_Tb427v10	64375	397	+	25	10.6587216316247	8.39845262434773	0	0	0	24	12	10	0	0	0	20	21	22	NA	NA	NA	4.07626259754368	-0.291853712100864	-0.309553078534008	-0.0104254105484487	3.91298991288668	-0.688600904084779	-0.521812793012982	-0.00113374180368782	1.83621267098575	-5.89739719264137	-5.41292613666753	-6.3279704333345	1.83621267098575	-4.36921507310219	-1.64081491278734	-0.335166490837612	1.83621267098575	-5.11144009487933	-3.04439890485615	-1.88866648428602
unitig_2217_Tb427v10	64579	396	-	209	149.923694821691	153.919839840362	366.49706541625	170.379471421943	278.657865800151	190	154	159	301	177	278	17	18	17	17	17	17.5	7.47184723124626	0.508059478898556	0.843998473475903	0.0447922995276041	7.49076037262713	0.215618848278226	0.287794020331155	8.11111746094592e-05	8.11521557525173	0.0751864010766469	0.125699073029187	0.00946862574326442	7.56382085647966	0.0357286568043071	0.0445902138750642	0.000616840123580916	7.9178719154114	0.0854093433870692	0.10855905304805	0.00764005778725567
unitig_2217_Tb427v10	64638	451	-	29	28.9580046768159	57.0876037149472	99.8298253295444	56.2052417605515	56.2674481946395	26	42	96	74	97	65	20	22	22	20	21	20.5	4.88161542885337	0.917783230109403	1.09512712373944	0.077981821670842	5.3651647176833	1.70985017671155	1.71360974500874	0.309680346629537	5.76562489143036	1.17140674794938	1.50461884142191	0.349155286283102	5.35402662323939	1.37346615697453	1.30115951085322	0.172887393703425	5.3548175177092	0.663255427606459	0.652989358539399	0.0720375441530934
unitig_2217_Tb427v10	64797	299	-	24	0	0	0	0	0	24	0	0	0	0	0	17	NA	NA	NA	NA	NA	1.8073549220576	-4.83822696366602	-3.56251077102251	-2.13563576735939	1.8073549220576	-4.67824263694928	-2.10359422438562	-0.599220434809357	1.8073549220576	-5.83520196109177	-5.34442283782028	-6.18058108736493	1.8073549220576	-4.2987902538463	-1.59830607977565	-0.317733641656478	1.8073549220576	-5.04148822225554	-2.98832573691072	-1.82370935419569
unitig_2217_Tb427v10	64852	425	-	84	69.3225443860345	91.2227039215339	154.328600329328	106.101308856524	84.5909233236408	83	84	127	130	156	102	31	31	31	33	31	30	6.26325023095527	0.658761610847145	0.946680539746318	0.0565194689837294	6.4600432081809	0.796055419542203	0.940876991962551	0.0264064015492616	6.83770381021046	0.221697823923992	0.318658184542756	0.0271872796501259	6.56848038887449	0.685024813748143	0.773990087381016	0.0383500594438665	6.40590638927033	-0.31419716021515	-0.347357452076639	-0.0295091251594911	Tb427_000737500:pseudogene
unitig_2217_Tb427v10	64861	426	-	11	8.52785980467688	13.0394319623933	42.8399577020862	10.7323848909194	33.0623453735629	2	0	0	4	1	2	6	3	2	5	4	4.5	3.34897298543982	0.523166189766551	0.496140040763329	0.0185641560882893	3.64132863192167	1.08075638794591	0.771333833212767	0.010864569596902	4.48059389818452	1.39573771320479	1.5879748938769	0.397007271797812	3.50657716409702	0.696898197526983	0.438749819490716	0.0114862856706831	4.29616679367957	1.39053966854016	1.19861190945182	0.221845645832565	Tb427_000737500:pseudogene
unitig_2217_Tb427v10	64911	374	+	69	35.6188715500439	67.0283865919194	124.977888873816	105.850111354389	134.707079722179	69	36	68	118	107	133	28	30	30	30	29	30.5	5.6468109937449	-0.0144706034877664	-0.0191894445467645	-0.000394317121815647	6.09818162812074	0.658311199967887	0.739931765374483	0.00821999323181124	6.54511521205216	0.219826185083939	0.306062073828358	0.025943710779031	6.42580940318915	0.972685175232828	1.08013685005007	0.0979058455989594	6.59898397929535	0.629908691261941	0.710156326068112	0.0825930202198071	Tb427_000737500:pseudogene
unitig_2217_Tb427v10	64946	404	+	44	14.6121105372197	26.3964576795811	47.4066796058252	24.5089250243695	19.570176146254	0	0	0	1	0	0	3	3	3	3	3	3	4.69668334264714	-0.641717920754922	-0.745725710838618	-0.0359435137878512	5.11253885257772	0.0337785667233854	0.0324081425928159	8.11111746094592e-05	5.52894417506577	-0.475578922240478	-0.596756611761911	-0.0632884161941337	5.06005228618169	-0.37062239900366	-0.332927854155285	-0.00756799031004871	4.90135740222413	-1.3867051776944	-1.29224437708576	-0.262185320512403	Tb427_000737500:pseudogene
unitig_2217_Tb427v10	64987	295	+	5	1.43321125340127	5.12580662587938	28.6659428526647	1.78504554482842	3.84003618083124	0	0	0	0	0	0	0	0	1	0	0	1	1.70521545830055	-0.740080149697321	-0.53550725830677	-0.0199896237631314	2.47574579141465	0.93780447548469	0.504474299563464	0.000904581484338851	3.66282221334574	1.95556531902801	2.07270262555596	0.760345752942509	1.8258272697816	0.0405641629346829	0.0151788033743405	0.000343790008352601	2.28856934421208	0.0393471612190817	0.0252362993723057	0.00154844792585774	Tb427_000737500:pseudogene
unitig_2217_Tb427v10	65014	406	-	99	53.6451340791974	116.746951520859	166.722616532741	147.988001591971	144.915903391749	84	62	141	138	177	152	19	21	21	20	20	19	6.19769220340755	0.0550755383323641	0.0784893402080481	0.00227344844907183	6.75501561137849	0.898324910545121	1.10285186186763	0.05476030520413	7.01112539631189	0.0843559538352606	0.12361541483898	0.00918983310524555	6.9254135853419	0.909245860696506	1.06903634610956	0.0947064328329117	6.91033293418183	0.211670493973938	0.246017888038723	0.0193007582827687	Tb427_000737500:pseudogene
unitig_2217_Tb427v10	65030	422	+	59	45.0267609193165	91.7369245336418	140.255410626447	125.093332125274	215.281394025417	23	13	41	47	75	81	7	6	7	8	8	7	5.70173033907634	0.544126705191439	0.726875246302699	0.0340631720380864	6.21104513402033	1.32502219691477	1.51350466293	0.198122985468618	6.5159321667666	0.611486824964253	0.848709747547789	0.110356754881653	6.43371691261647	1.43609177740199	1.59630234587491	0.316444331665352	6.82412221269735	1.52371237687962	1.75632549321266	0.534759776662915	Tb427_000737500:pseudogene
unitig_2217_Tb427v10	65167	380	-	101	89.461850769265	110.609412665853	201.376520241773	173.097038187933	225.520565296617	0	0	0	0	0	2	1	1	1	1	1	1	6.57828867690191	0.766907030670087	1.14639048905675	0.0876931921776963	6.73058657359472	0.793185374199969	0.97081353003919	0.0310975172695616	7.1613326155492	0.316017647979621	0.471042137517339	0.0449841185476922	7.05246722026276	1.10331132697294	1.31418365530834	0.178548727577699	7.24282307719313	0.818818804002914	0.981695240282063	0.147088492304337	Tb427_000737500:pseudogene
unitig_2217_Tb427v10	65369	390	+	434	223.961592514368	315.682036851343	509.681163369717	355.504617768698	392.421797858457	413	232	331	436	386	393	20	21	20	20	21	20.5	8.28676858200407	0.0940287103330502	0.170593520953708	0.00517618391433807	8.53391198162146	0.260381129628289	0.38176846597221	8.11111746094592e-05	8.87903909505722	-0.529134066555226	-0.979196514391331	-0.142619172916893	8.61948225561623	0.0758918479063475	0.101770996964958	0.00169848745711005	8.69065538101442	-0.458847997319744	-0.619037409962885	-0.0660701614375207
unitig_2217_Tb427v10	67490	388	-	343	250.162222511275	345.145348113394	885.222362520041	322.543621910802	446.660793763112	219	182	246	513	242	344	15	16	15	15	17	17.5	8.19688353075608	0.585506745252997	1.05239293076004	0.0709380985851317	8.42865749388968	0.718408885055402	1.0446275915361	0.042673695609709	9.10743851138051	0.598396378504922	1.143759785007	0.191850340198744	8.37987573485994	0.263536520594711	0.348560674475798	0.00807648875256868	8.61440808973411	0.0651311668616484	0.0873830245750173	0.00589151898898457
unitig_2217_Tb427v10	69464	329	+	13	8.55354486586034	4.04527753393221	0.942605969187757	0	0	0	0	0	0	0	0	2	0	2	2	NA	NA	3.46668514215512	0.301217287094335	0.290977978618691	0.00983566066616617	2.96962794500246	-0.689910348746771	-0.42040661346583	-8.11111746094592e-05	2.14178240032871	-3.49685300305828	-3.28374923739849	-2.22636176465058	1.37744375108173	-3.23799887526946	-1.03343824277334	-0.0864564697499131	1.37744375108173	-3.98853786955578	-2.19804888240219	-0.914383693330025	Tb427_000737600
unitig_2217_Tb427v10	69534	376	+	115	94.0967550123476	36.9390373677303	6.33175946542536	0	0	14	8	8	2	0	0	7	8	11	9	NA	NA	6.7077339157063	0.657434098584897	0.998460931559372	0.0626865241789393	6.03911023856836	-0.921659238186993	-1.02706256263749	-0.0413004450278575	4.81200311122098	-4.61998619302117	-5.41661033945865	-6.3279704333345	2.92587452070803	-6.95768315320783	-3.71458792406148	-2.51738793845533	2.92587452070803	-7.68652098019063	-5.4474034252654	-6.12703726144795	Tb427_000737600
unitig_2217_Tb427v10	69799	385	+	18	22.5517665407978	0	0	0	0	18	21	0	0	0	0	20	18	NA	NA	NA	NA	4.36812938719051	1.22618730581359	1.35830901045357	0.134635019818786	1.60472668281448	-4.26394355435889	-1.81188243495401	-0.37588281665257	1.60472668281448	-5.39767690924251	-4.87070818081514	-5.12411159873324	1.60472668281448	-3.80153262111472	-1.31640753267407	-0.179591769213711	1.60472668281448	-4.54773861160115	-2.60537658225919	-1.35224928347928	Tb427_000737600
unitig_2217_Tb427v10	69809	369	+	27	16.2062764502951	14.2888599414315	48.7715708113036	16.4305342946164	26.9949950190032	0	0	0	0	0	0	2	2	2	2	1	1.5	4.42183901251813	0.191159121962425	0.21343658035195	0.00690324485410185	4.33389932460172	-0.0885323323762821	-0.0732733656750406	-8.11111746094592e-05	5.20202163744889	0.277459523098265	0.33736849261956	0.0291407994102837	4.43145765550177	-0.155882707903478	-0.123131441351945	-0.002367200039152	4.78122841682609	-0.224207367812072	-0.20581221294634	-0.0156758409262528	Tb427_000737600
unitig_2217_Tb427v10	69912	372	-	283	144.81711778174	4.99767181506129	0	0	0	1	0	0	0	0	0	1	1	1	NA	NA	NA	7.66513288573387	0.0341177598390343	0.0579150248395641	0.00161331772741954	5.30301285615525	-4.93979239128198	-4.89877899649056	-4.3594045806234	3.57360246247111	-9.58990415413284	-10.0887068004068	-21.4488236637659	3.57360246247111	-8.43281464602458	-5.4051807233835	-5.64722976429332	3.57360246247111	-9.15710951522671	-7.1422616718931	-10.5200896423432	Tb427_000737600
unitig_2217_Tb427v10	70078	398	+	50	22.9858252736678	1.66803567276256	0	0	0	0	0	0	0	0	0	1	0	0	NA	NA	NA	5.10596493365466	-0.181109704891952	-0.223045615096731	-0.0070604949327124	3.38729998883946	-3.68295070048814	-2.48002311291659	-0.86517950030951	2.3291057413759	-6.95526629998629	-6.62502250756683	-9.34935792289886	2.3291057413759	-5.55704115065394	-2.46266310422012	-0.934001429831471	2.3291057413759	-6.29217403659199	-4.06199195447372	-3.36834525596558	Tb427_000737600
unitig_2217_Tb427v10	70200	387	-	39	4.65441483101799	0	0	0	0	1	0	0	0	0	0	1	1	NA	NA	NA	NA	3.83479469959156	-2.0456639648775	-2.09176457453367	-0.483433041040654	2.15189037408855	-5.38316244231382	-2.65871595967514	-1.03230201052073	2.15189037408855	-6.57587939963384	-6.17985124986842	-8.1538909771353	2.15189037408855	-5.13322814093284	-2.14587337329766	-0.651024071766679	2.15189037408855	-5.87070107446221	-3.68303445084192	-2.7560096360012	Tb427_000737600
unitig_2217_Tb427v10	70356	412	+	50	4.13939684540659	0	0	0	0	0	0	0	0	0	0	1	1	NA	NA	NA	NA	3.9360743698387	-2.54840222619723	-2.64631886745448	-0.965851190341264	2.3291057413759	-5.7459777754489	-2.97471859633639	-1.36772164483424	2.3291057413759	-6.95526629998629	-6.62502250756683	-9.34935792289886	2.3291057413759	-5.55704115065394	-2.46266310422012	-0.934001429831471	2.3291057413759	-6.29217403659199	-4.06199195447372	-3.36834525596558	Tb427_000737600
unitig_2217_Tb427v10	70628	354	-	23	11.9539864568743	0	0	0	0	0	0	0	0	0	0	1	1	NA	NA	NA	NA	4.09656228101527	-0.0149470511246577	-0.0159019354402508	-0.000290483917336683	1.77729442583882	-4.61676712892633	-2.05873567172596	-0.56212899303903	1.77729442583882	-5.77038385005922	-5.27334296649301	-6.01763018907254	1.77729442583882	-4.2253261297939	-1.55466029637624	-0.293787380035121	1.77729442583882	-4.9685237638482	-2.93032384928516	-1.74938594717865	Tb427_000737600
unitig_2217_Tb427v10	71051	367	-	28	1.02243922423576	0	0	0	0	0	0	0	0	0	0	1	0	NA	NA	NA	NA	2.71963732553446	-3.38724939712455	-2.90418213657355	-1.24783976709412	1.91644500708237	-4.90137648854106	-2.27112647061962	-0.70412135683468	1.91644500708237	-6.07016531887772	-5.60477371624742	-6.75383303332784	1.91644500708237	-4.56450125634415	-1.76217088059403	-0.392705554308035	1.91644500708237	-5.30544573569174	-3.20232073969971	-2.08123271275853	Tb427_000737600
unitig_2217_Tb427v10	71067	406	+	27	4.25755032374583	0	0	0	0	0	0	0	0	0	0	1	1	NA	NA	NA	NA	3.51578931522055	-1.65140095800642	-1.60753271914209	-0.219147035055288	1.89067985676233	-4.8486708233743	-2.23088242403429	-0.676723001048231	1.89067985676233	-6.01470824814755	-5.54294121761406	-6.61448358244561	1.89067985676233	-4.50187098744916	-1.72268824100493	-0.373113419558131	1.89067985676233	-5.24322120241661	-3.15128211281611	-2.01739941372079	Tb427_000737600
unitig_2217_Tb427v10	71145	422	-	37	2.36982952206929	0	0	0	0	0	0	0	0	0	0	1	1	NA	NA	NA	NA	3.37489186440049	-2.83432297503079	-2.69888090951782	-1.01928227213981	2.11440934524794	-5.30644729416	-2.59458568638581	-0.970058745876894	2.11440934524794	-6.49550134458995	-6.08707244762655	-7.9160395404073	2.11440934524794	-5.04312431093226	-2.08198723995693	-0.600480383294903	2.11440934524794	-5.78112179033157	-3.60477537733449	-2.63677980770793	Tb427_000737600
unitig_2217_Tb427v10	71252	242	+	75	42.2673923427657	2.4712101722581	0	0	0	0	0	0	0	0	0	1	1	1	NA	NA	NA	5.82842203931459	0.111386548648409	0.15131513373858	0.0045094346500557	3.9047276994707	-3.83662395812884	-2.90214890060858	-1.28270023108334	2.61920236966254	-7.57400564958554	-7.37778107011308	-11.5675706594268	2.61920236966254	-6.24298658454477	-3.03499688619254	-1.57449513479707	2.61920236966254	-6.9747681553261	-4.7143470624056	-4.56875747726683	Tb427_000737600
unitig_2217_Tb427v10	71264	410	+	44	5.84977742159363	0	0	0	0	0	0	0	0	0	0	1	1	NA	NA	NA	NA	4.07121972651292	-1.90871444738451	-2.02293320037297	-0.441411537994069	2.2378667154832	-5.55916318193174	-2.80936926175027	-1.18385426342888	2.2378667154832	-6.76007372056023	-6.39447473369011	-8.71840613459981	2.2378667154832	-5.33929675527103	-2.29650791152454	-0.778332451228333	2.2378667154832	-6.07560579164238	-3.86504079367732	-3.04095035156986	Tb427_000737600
unitig_2217_Tb427v10	71347	357	-	166	73.9363151333572	0	0	0	0	0	0	0	0	0	0	1	1	NA	NA	NA	NA	6.79865655025217	-0.212599889951026	-0.326460464609127	-0.0108194897181715	3.18968918353563	-7.51011245172878	-4.82685588855444	-4.22205354965647	3.18968918353563	-8.78256408405112	-8.95210611389394	-16.9557287439109	3.18968918353563	-7.56404908832418	-4.36144819506888	-3.58439118106159	3.18968918353563	-8.2907933683505	-6.11376359393683	-7.72366550332731	Tb427_000737600
unitig_2217_Tb427v10	71348	425	+	43	5.45233495171058	0	0	0	0	0	0	0	0	0	0	1	1	NA	NA	NA	NA	4.00819960418961	-1.97120123788521	-2.06941112087185	-0.467916161366636	2.22147174792436	-5.52559844533269	-2.78025717907258	-1.15386024781685	2.22147174792436	-6.7249689356817	-6.3533527180688	-8.60840093366008	2.22147174792436	-5.30006745225341	-2.26734115058483	-0.752751251377542	2.22147174792436	-6.03659423834965	-3.83006565344211	-2.98520919699373	Tb427_000737600
unitig_2217_Tb427v10	71537	372	-	82	5.99243245993406	0	0	0	0	0	0	0	0	0	0	1	1	NA	NA	NA	NA	4.53254065751429	-2.75471346073217	-3.12596188810773	-1.52039780071397	2.68316110712291	-6.47131377083971	-3.67134701797549	-2.27466168596188	2.68316110712291	-7.71003911703116	-7.54791642192995	-12.1012638844462	2.68316110712291	-6.39292238996677	-3.17034794084595	-1.74707314905574	2.68316110712291	-7.12404126395273	-4.86354297007073	-4.86827193033968	Tb427_000737600
unitig_2217_Tb427v10	71820	372	-	343	96.8776581022673	0	0	0	0	8	2	0	0	0	0	2	2	NA	NA	NA	NA	7.51484259421585	-0.830028033926445	-1.38555451294152	-0.142969794651915	3.71208314440905	-8.58280247408562	-6.2233159314857	-7.26666135695887	3.71208314440905	-9.87997904321327	-10.5152771718881	-23.274312608433	3.71208314440905	-8.74231524257611	-5.81086880352508	-6.57070963615854	3.71208314440905	-9.46586152732	-7.53021198275133	-11.6845118134786
unitig_2217_Tb427v10	72907	327	+	10	6.16726122230731	4.1020051263332	14.0713093131547	7.02723810207221	6.90188403961213	0	0	0	0	0	1	1	2	2	1	1	3	3.06470583778955	0.20319678135238	0.184202174364723	0.00576003475513893	2.79729000670486	-0.300733631247536	-0.175592316660821	-8.11111746094592e-05	3.62868801753176	0.0247544989779359	0.0261622677608478	0.00172528303890538	3.15221901519483	0.345844913122268	0.197287627958924	0.00364685634137484	3.14010497842576	-0.40199618287513	-0.294254587181181	-0.0236361719439529
unitig_2217_Tb427v10	73013	286	+	80	62.7904489635789	21.8291915810615	141.963779996572	19.0920601126146	36.9335822823577	0	1	0	1	0	0	1	1	1	1	1	1	6.15741638741369	0.585464054364119	0.830071909961145	0.0435893787879671	5.405887996472	-1.10773091316258	-1.11777788828018	-0.0582708236790468	6.74268412143828	0.178028442628727	0.253230682524993	0.0203455563093224	5.31155703925953	-1.60397406869037	-1.50830753797127	-0.26941166686341	5.77858904473289	-1.41305077810353	-1.46054358318462	-0.345213362315472
unitig_2217_Tb427v10	73163	418	-	32	24.1471338316728	26.8471568786234	106.228288640615	46.2858530726441	36.5040907922748	1	0	0	1	0	0	1	1	1	1	1	1	4.82285789800496	0.519776483115895	0.61504581598701	0.0253292521971574	4.89784338015017	0.524081363377441	0.483716667715702	0.000587933607731511	5.88008331006569	1.11499591812223	1.44869038381771	0.320011879188321	5.28518413352749	0.962940721527297	0.901307350731605	0.0584373554471542	5.11599033851109	-0.0729578745098152	-0.0698055562928147	-0.00448959954111769
unitig_2217_Tb427v10	73381	396	+	24	33.9113119239539	42.2856702858137	59.791062031654	49.5191567186928	32.8907644878867	0	0	0	0	0	0	1	1	1	1	1	1	4.8597604172839	1.40955783518141	1.67670881314014	0.250196756996175	5.01688281560467	1.57030305216706	1.48109977398786	0.182242309399298	5.2642910408926	0.73176280165091	0.895054010018536	0.120927648137862	5.12955933704506	1.48290242728078	1.3494671384239	0.193144843411951	4.83804353177917	0.215951837637936	0.199655938648305	0.0151999972904234
unitig_2217_Tb427v10	73387	403	+	92	69.9497501064361	53.9672701823818	203.809937168254	86.8228224354639	104.425807501386	0	0	0	0	0	0	1	1	1	1	1	1	6.33495207226919	0.541716855906037	0.785572047617373	0.039256012460276	6.14934955934472	-0.067565174446648	-0.076503035540241	-8.11111746094592e-05	7.1029985127286	0.471526879096502	0.698185190124513	0.0802890718756926	6.48983415853179	0.2715107955193	0.303888507047849	0.00665949778020552	6.62230360821686	-0.148904168221772	-0.168265309636689	-0.0124773062521049
unitig_2217_Tb427v10	73404	381	-	40	31.5959740828933	38.4916158730971	92.920117001752	38.4926287823955	59.5541536247549	1	0	3	2	1	1	1	1	2	1	1	1.5	5.17208522193829	0.588780526730176	0.731823958539174	0.0346777374550008	5.31247102063436	0.693257904397175	0.688610648634112	0.00584725991443306	5.94275567488976	0.602234381214906	0.787442177443305	0.0972171285110803	5.31248975928123	0.379935189676635	0.357333073717735	0.0084256226557605	5.62402106532854	0.268400131252519	0.272623160219208	0.0217026792857447
unitig_2217_Tb427v10	73442	416	-	11	5.68743722657193	11.0366103958852	23.2349559423949	11.5649714035117	20.5108744108568	2	0	0	0	1	1	2	0	1	1	1	0.5	3.07645196981597	-0.0351914662500987	-0.0319617810072024	-0.000834028856384569	3.52585472743905	0.856053231345557	0.595173125470783	0.00265899235480076	4.04625171136813	0.560315687525112	0.613600984403102	0.0657729283572661	3.55815727350759	0.787335571608853	0.502587036844882	0.014782460609659	3.95831312746663	0.776075302464506	0.638996720216961	0.0693644721619
unitig_2217_Tb427v10	73692	386	-	3	0	1.81339574152571	5.40477771443904	4.52209370144911	11.3357949128764	0	0	0	1	0	0	3	NA	1	3	0	3	0.403677461028802	-2.16221277611767	-1.24405876510506	-0.108292527912321	1.50868350203581	0.352381098546266	0.145727930280509	8.11111746094592e-05	2.18461883619882	0.477739329498413	0.45008059822659	0.0425034192029816	2.06782193424976	1.72567719157936	0.701369523149226	0.0301705103644124	2.68621981010836	1.99900044832042	1.36535606496501	0.296238337251867	Tb427_000737700:pseudogene
unitig_2217_Tb427v10	73995	363	+	120	85.427921177503	110.674230625301	211.728063751877	138.544856859397	187.688157344001	8	3	7	8	4	6	7	6	6	6	6	6	6.66897221196866	0.456364078850565	0.689820688498438	0.0311671601795822	6.8547839733214	0.541288633117078	0.672719541834181	0.00480522332180498	7.32118048405667	0.128557188959048	0.195181811331631	0.0152473849930784	7.01614795386075	0.536415959949227	0.636607204398928	0.0243197341142527	7.23446068415922	0.306915773601607	0.367685986769229	0.0317349823494638	Tb427_000737700:pseudogene
unitig_2217_Tb427v10	74126	421	-	17	11.111201084127	11.3695884556146	36.4494424039147	13.2298225629609	42.0236049021583	0	0	3	1	1	4	2	2	3	3	1	3	3.83336416339985	0.300418628386238	0.307121685232044	0.010287334065574	3.849240513156	0.273726772368449	0.20457244023765	8.11111746094592e-05	4.66838185248379	0.547002263937661	0.63296371697616	0.0686510859419559	3.95426204640119	0.279681413978047	0.19761943392553	0.00364685634137484	4.76973750856063	1.05836602644119	0.970123183880769	0.143670289685459	Tb427_000737700:pseudogene
unitig_2217_Tb427v10	75024	376	-	51	23.5241887530869	26.2461581297031	107.639910912231	33.1357491494233	52.7428702905524	0	0	0	0	0	0	2	1	2	2	2	2	5.13645816853982	-0.176267888078928	-0.218008274344262	-0.00692899116614305	5.21388014846911	-0.19122587934838	-0.186753257081233	-8.11111746094592e-05	6.22162789498533	0.453970090614346	0.610823445710262	0.0654783446926586	5.37921200645145	-0.186230798715962	-0.177196555288162	-0.00315090229268809	5.71050848511179	-0.256883964256264	-0.263496596419827	-0.0206915138688312
unitig_2217_Tb427v10	75274	402	-	2	2.60291223073639	2.43332904985963	6.73991722895022	2.40753987541961	10.7461563062691	0	0	0	0	0	0	1	1	1	1	1	1	1.47777549206259	1.0611399276186	0.738325508284783	0.0353339319122489	1.43723350559146	1.18343980636133	0.479564197230574	0.000549537440155441	2.08895064927018	1.27106873587749	1.18886401601849	0.207842070768057	1.4308635362724	1.70859787060939	0.555962848434113	0.0181392582900642	2.40664409670165	2.50720820965143	1.63873495216674	0.452791013404773
unitig_2217_Tb427v10	75359	294	+	161	17.2793967496665	41.2929721463034	330.167102960328	44.9608116352105	166.958041106038	0	0	0	2	0	1	3	2	4	3	3	2.5	5.74376241215488	-2.25258376000552	-3.02599275914405	-1.39399569448143	6.36028940524859	-1.26664535547722	-1.47708201002307	-0.180309786105076	7.85231303395143	0.312306009022246	0.505244349981172	0.0496487610354426	6.42097094557112	-1.46948232297844	-1.63083245394036	-0.328583350021049	7.36152309920937	-0.282519510130131	-0.342366455812116	-0.0289633997158966
unitig_2217_Tb427v10	75630	367	+	8	3.06731767270727	6.20967213224637	11.3599033286428	5.21184357641991	3.01953866843603	0	0	0	0	0	0	1	1	1	1	1	1	2.46115126800505	-0.429361896599956	-0.352837997362441	-0.0118205470769404	2.91685255609282	0.542072139205612	0.326055903983297	8.11111746094592e-05	3.32774159325297	0.0626209337126489	0.0645523659711424	0.00450216159815028	2.80070965587824	0.360639407545201	0.185416299256787	0.00325091569667731	2.45142458898009	-0.950325334940469	-0.625579116554187	-0.0672857303279047
unitig_2217_Tb427v10	75898	282	+	9	6.09330297653622	0	13.4712282941271	0	1.33678975460633	0	0	0	0	0	0	1	1	NA	1	NA	1	2.98446444564248	0.327259694789448	0.292876031866912	0.00985976328729925	1.12396375672179	-3.28178636787597	-1.21482855237827	-0.0823276090683106	3.52615723529606	0.118390204505532	0.124056893044798	0.00925602684000705	1.12396375672179	-2.60227738617552	-0.756715480546302	-0.0366239268454818	2.0625570067059	-1.90256971586565	-1.17632732574638	-0.212991054343107
unitig_2217_Tb427v10	79199	379	-	56	26.094910705114	0.951985125250137	2.12585459435298	0	0	0	0	0	0	0	0	1	1	1	1	NA	NA	5.27662862514284	-0.161419151485044	-0.203560198971093	-0.00658530654579708	3.17910281812312	-4.41233511835617	-2.82870396072585	-1.20288052852869	3.60648299609872	-4.87325859672344	-5.14083324190595	-5.71459704202177	2.41008948120759	-5.74950462445376	-2.61564625326184	-1.08906780970471	2.41008948120759	-6.48364341916915	-4.24009617854676	-3.67802689522467	Tb427_000737800
unitig_2217_Tb427v10	79280	393	-	166	84.169608349593	1.72712998772934	0	0	0	0	0	0	0	0	0	1	1	1	NA	NA	NA	6.89157533883069	-0.0227442252390886	-0.0353174781191633	-0.000910491957014326	4.26728206569225	-5.41396795915459	-4.42044174706995	-3.4738200057892	3.18968918353563	-8.78256408405112	-8.95210611389394	-16.9557287439109	3.18968918353563	-7.56404908832418	-4.36144819506888	-3.58439118106159	3.18968918353563	-8.2907933683505	-6.11376359393683	-7.72366550332731	Tb427_000737800
unitig_2217_Tb427v10	79384	408	-	19	4.21779578140958	10.1129837606534	3.41889192452759	0	0	0	0	0	0	0	0	1	1	1	1	NA	NA	3.26175759452267	-1.17903937971592	-1.10285356473978	-0.0793969830320173	3.84658031495073	-0.0436846673323765	-0.0326292099995541	-8.11111746094592e-05	3.1279240028037	-2.71134269956473	-2.74989859733322	-1.49332712590678	1.64270110943112	-3.8950919960468	-1.36706207751717	-0.201661590326446	1.64270110943112	-4.64061536800337	-2.67571434255825	-1.43520914756186	Tb427_000737800
unitig_2217_Tb427v10	79494	318	-	21	20.5862105669731	7.27881013864346	0.918019789416561	0	0	0	0	0	0	0	0	0	0	0	1	NA	NA	4.41224634961404	0.881923746992129	0.983315369425964	0.0605887124541306	3.69290712472803	-0.624303045298017	-0.450744906928761	-8.11111746094592e-05	2.46507121059813	-4.23786313925705	-4.07901714354481	-3.54745970557937	1.71313237735105	-4.06816631548041	-1.46364733774908	-0.246390933181217	1.71313237735105	-4.81245451879132	-2.80791315605961	-1.59513923571107	Tb427_000737800
unitig_2217_Tb427v10	79588	365	+	40	16.5132184705276	3.1483756930965	1.02776781976299	0	0	0	0	0	0	0	0	1	1	1	1	NA	NA	4.71421709299766	-0.33453306991302	-0.389735550310439	-0.0131832500390608	3.60355215109761	-2.6253224296382	-1.85779114894413	-0.407988588841703	2.97563765574427	-5.10751359183627	-5.11714818710308	-5.6639501043666	2.16992500144231	-5.17652485009665	-2.17699744109641	-0.676283359365169	2.16992500144231	-5.91374911802921	-3.72092485524053	-2.81419964475006	Tb427_000737800
unitig_2217_Tb427v10	79917	319	+	31	8.96431991543503	1.44566094608006	0	0	0	0	0	0	0	0	0	1	2	1	NA	NA	NA	4.10988938217984	-0.833262889326096	-0.888270286388064	-0.0500166406630036	2.96877012461354	-3.13636709456179	-1.91078730312438	-0.446244969482708	1.98863996174996	-6.22543610437624	-5.77917250612483	-7.16040715754728	1.98863996174996	-4.73957942526642	-1.87540803262885	-0.458013932887799	1.98863996174996	-5.47941443573236	-3.34697481674681	-2.27152261910013	Tb427_000737800
unitig_2217_Tb427v10	79917	320	+	231	128.737052026607	7.17814976353606	0	2.96181881070767	0	1	0	0	0	0	0	1	1	1	NA	1	NA	7.43437216020064	0.142704323274787	0.236060286946821	0.00772196909308943	5.39781354185824	-4.17129116309514	-4.20344409711189	-3.10402446415471	3.42743419163012	-9.28307667891238	-9.64817854567789	-19.6435424212172	4.82319930012131	-5.57468616502288	-4.78236454287071	-4.36330430072373	3.42743419163012	-8.82908067132361	-6.74250101194	-9.38108972442343	Tb427_000737800
unitig_2217_Tb427v10	80108	399	-	24	23.7581924716861	4.96938507018943	0	0	0	0	0	0	0	0	0	1	1	1	NA	NA	NA	4.60755499763063	0.900211739127584	1.03273001966829	0.0674662173523839	3.5330442411206	-1.31225036621788	-0.913845037976444	-0.0243210035406343	1.8073549220576	-5.83520196109177	-5.34442283782028	-6.18058108736493	1.8073549220576	-4.2987902538463	-1.59830607977565	-0.317733641656478	1.8073549220576	-5.04148822225554	-2.98832573691072	-1.82370935419569	Tb427_000737800
unitig_2217_Tb427v10	80283	352	-	24	23.0363469557573	1.14888482054513	0	0	0	0	0	0	0	0	0	1	1	1	NA	NA	NA	4.58576417901435	0.856154558817187	0.979087434624507	0.0601207594164439	2.66810023495897	-2.99746517275033	-1.69405250607582	-0.298454196862571	1.8073549220576	-5.83520196109177	-5.34442283782028	-6.18058108736493	1.8073549220576	-4.2987902538463	-1.59830607977565	-0.317733641656478	1.8073549220576	-5.04148822225554	-2.98832573691072	-1.82370935419569	Tb427_000737800
unitig_2217_Tb427v10	80379	418	-	17	12.8784713768922	7.2559883455739	2.33468766243109	0	0	0	0	0	0	0	0	1	1	1	1	NA	NA	3.93556219750215	0.508412848844242	0.527906445613842	0.0196639744655711	3.54229682627301	-0.323389780070771	-0.225683142504101	-8.11111746094592e-05	2.81623639939208	-2.98625728785639	-2.95422926701376	-1.75892045880601	1.56464150847248	-3.70258806438468	-1.26400400321364	-0.15830319487817	1.56464150847248	-4.44952735711522	-2.53184116698829	-1.26795571622984	Tb427_000737800
unitig_2217_Tb427v10	80841	429	-	75	64.2118659192217	0	0	0	0	0	0	0	0	0	0	1	1	NA	NA	NA	NA	6.12718155554288	0.709933612474136	1.00264938669047	0.0631609106414739	2.61920236966254	-6.34023784732514	-3.53890480070719	-2.08627053421635	2.61920236966254	-7.57400564958554	-7.37778107011308	-11.5675706594268	2.61920236966254	-6.24298658454477	-3.03499688619254	-1.57449513479707	2.61920236966254	-6.9747681553261	-4.7143470624056	-4.56875747726683	Tb427_000737800
unitig_2217_Tb427v10	81093	372	-	16	8.98864868990109	0	0	0	0	0	0	0	0	0	0	1	1	NA	NA	NA	NA	3.6452983811111	0.0868985445005116	0.0863072148625821	0.00252430105972786	1.52219705967923	-4.09526032505062	-1.70010588551388	-0.302206886497519	1.52219705967923	-5.21906561376534	-4.68134555383958	-4.72458599182165	1.52219705967923	-3.59761286821235	-1.2096974745087	-0.138310414613964	1.52219705967923	-4.34534296060882	-2.45477245291149	-1.18207562858857	Tb427_000737800
unitig_2217_Tb427v10	81283	412	-	25	8.27879369081318	0	0	0	0	0	0	0	0	0	0	1	1	NA	NA	NA	NA	3.90322402606837	-0.643664318045414	-0.665068901710884	-0.0292952762949077	1.83621267098575	-4.73726272399388	-2.14718570449117	-0.624187370586853	1.83621267098575	-5.89739719264137	-5.41292613666753	-6.3279704333345	1.83621267098575	-4.36921507310219	-1.64081491278734	-0.335166490837612	1.83621267098575	-5.11144009487933	-3.04439890485615	-1.88866648428602	Tb427_000737800
unitig_2217_Tb427v10	81304	349	+	44	16.6877174580214	0	0	0	0	0	0	0	0	0	0	1	1	NA	NA	NA	NA	4.78951974619465	-0.454244981331142	-0.534948929636611	-0.0199149142041187	2.2378667154832	-5.55916318193174	-2.80936926175027	-1.18385426342888	2.2378667154832	-6.76007372056023	-6.39447473369011	-8.71840613459981	2.2378667154832	-5.33929675527103	-2.29650791152454	-0.778332451228333	2.2378667154832	-6.07560579164238	-3.86504079367732	-3.04095035156986	Tb427_000737800
unitig_2217_Tb427v10	81454	363	-	25	3.12541175039645	0	0	0	0	0	0	0	0	0	0	1	1	NA	NA	NA	NA	3.26528509910412	-1.94586197548985	-1.82114209005321	-0.320760838348296	1.83621267098575	-4.73726272399388	-2.14718570449117	-0.624187370586853	1.83621267098575	-5.89739719264137	-5.41292613666753	-6.3279704333345	1.83621267098575	-4.36921507310219	-1.64081491278734	-0.335166490837612	1.83621267098575	-5.11144009487933	-3.04439890485615	-1.88866648428602	Tb427_000737800;Tb427_000737900
unitig_2217_Tb427v10	81638	383	-	41	15.1762177707469	0	0	0	0	0	0	0	0	0	0	1	1	NA	NA	NA	NA	4.67277252302239	-0.4886376619895	-0.565880854546594	-0.0216617094465531	2.18751971567346	-5.45609416114676	-2.72054579665132	-1.09370033194591	2.18751971567346	-6.65224184262059	-6.26848701653644	-8.38475867328985	2.18751971567346	-5.21872898484606	-2.2076038578279	-0.701882603956063	2.18751971567346	-5.95571297543996	-3.75803812733366	-2.87228538368197	Tb427_000737900
unitig_2217_Tb427v10	82267	391	+	12	7.30864027268413	7.88107417065227	25.1624547162523	5.22753129055545	3.71604609050474	0	0	0	0	0	0	1	2	1	2	1	2.5	3.30446377095065	0.191489437118608	0.180328328218334	0.00555298840638778	3.35549567516466	0.28383732309536	0.189717060166641	8.11111746094592e-05	4.16272173061545	0.543239686471099	0.600948760911852	0.0638612401998368	3.0808848125171	-0.279077988083143	-0.155952862999122	-0.00296843445197673	2.85987341430699	-1.38240766603685	-0.969874339963878	-0.143609627478192
unitig_2217_Tb427v10	82363	409	+	9	2.51883475768824	6.18019255372549	10.2813488372043	3.80810059090336	12.2475848285084	0	0	0	0	0	0	1	1	2	1	1	1	2.42095965174443	-0.833288251192366	-0.680236632088707	-0.0304471772375804	2.99390860090837	0.371331404572587	0.22762626687988	8.11111746094592e-05	3.33919664548399	-0.236594711555891	-0.244121200009575	-0.019463115518485	2.67748972478068	-0.165542166365209	-0.0819507937226278	-0.00115787407452705	3.46003977335507	0.441859069211462	0.33903650038122	0.028493564039783
unitig_2217_Tb427v10	82448	380	+	31	17.3151969230835	23.6344898858659	33.0300112565871	30.2683345465237	13.4926833938147	0	0	0	0	0	0	1	1	1	0	1	0.5	4.56615822450168	0.0913675947649564	0.104189629358798	0.00313133058970913	4.785152176119	0.395624204193312	0.357585486321934	8.11111746094592e-05	5.02233049292799	-0.463289076907578	-0.553866341151694	-0.056881698545317	4.96032718639988	0.438147970401853	0.386164874688762	0.0092950058576535	4.39194033739714	-1.34072183727169	-1.17043157115	-0.210889846664384	Tb427_000738000:pseudogene
unitig_2217_Tb427v10	82450	378	+	21	22.3335112564685	28.7591042711534	33.9320478840812	21.1227710993683	10.6724181457946	0	0	0	0	0	0	2	1	1	2	1	0.5	4.46967278937201	0.998188263884052	1.12235979784566	0.0830516920937833	4.648539226769	1.23254575677455	1.08549634318418	0.0508955967216526	4.76597241946512	0.141853641555139	0.165612895940043	0.0127483833232541	4.43037213765225	0.552307278464821	0.436161761673985	0.0113917614097742	3.95406716226127	-1.03698154843557	-0.853318573597574	-0.112898160940733	Tb427_000738000:pseudogene
unitig_2217_Tb427v10	82469	356	-	6	4.30631528930228	6.70396887650538	17.0982919925868	7.92159372260735	12.529962763438	0	0	0	0	0	0	1	1	1	1	1	1.5	2.48268550450639	0.389139195502077	0.320923304793944	0.0107543623305783	2.77461583324287	1.03880855530428	0.603101383021182	0.00288195928369829	3.41890161374666	1.00958224934936	1.04855044078789	0.162014611756946	2.88726649817066	1.2798941948854	0.675468017214459	0.0274635271283482	3.20210038702903	1.08848166765998	0.804146488158447	0.101746387178557	Tb427_000738000:pseudogene
unitig_2217_Tb427v10	82471	353	-	16	4.36734184284822	19.395522100793	30.9553058496743	17.3596226700505	30.5855512466819	0	0	0	0	0	0	2	2	2	1	2	1.5	3.16376411040054	-0.897797874452166	-0.8268339956016	-0.0433490720357222	4.17938298657946	1.08523202787603	0.870159358043996	0.0188680016742267	4.50981280212004	0.410452571208709	0.468208326551292	0.0446818513276685	4.10151190721257	0.715153669048839	0.523669540642422	0.0156700041272505	4.50128318848278	0.727225863527073	0.64402049090976	0.0702696663310281	Tb427_000738000:pseudogene
unitig_2217_Tb427v10	82501	271	-	12	0	0	9.83989166683313	4.27125278346482	4.16038533208411	0	0	0	0	0	0	1	NA	NA	2	1	1	1.32192809488736	-3.90800664253204	-2.64652644286642	-0.965998954543869	1.32192809488736	-3.68607025006333	-1.44513846625334	-0.16569825204226	3.50700267749106	-0.709887044873851	-0.742682602909256	-0.0888085643679213	2.94911215642934	-0.502669304116516	-0.270229039005062	-0.00586350523798769	2.93215271757434	-1.26008853845704	-0.893873637613694	-0.122689066280557
unitig_2217_Tb427v10	82861	339	+	18	13.9913021137393	5.03092309004902	0	1.28492173569174	0	0	0	0	0	0	0	1	1	1	NA	1	NA	4.03328434718913	0.54676438304025	0.576182301976288	0.0222323142618367	3.33848682325232	-0.880475117946657	-0.586171680370657	-0.00226801760753088	1.60472668281448	-5.39767690924251	-4.87070818081514	-5.12411159873324	2.52265709136889	-2.34405276648396	-1.10543915999166	-0.104311958747553	1.60472668281448	-4.54773861160115	-2.60537658225919	-1.35224928347928	Tb427_000738000:pseudogene
unitig_2217_Tb427v10	83168	365	-	9	13.4169900073037	9.44512707928949	14.3887494766819	16.9289887288359	12.1590722834153	0	0	0	0	0	0	1	1	1	1	1	1	3.52335141223349	1.43090941186505	1.3945398266657	0.145697100101601	3.28095865972186	0.930552189728035	0.611183605236777	0.0029017980465854	3.57203909685575	0.205675378480081	0.216345016774612	0.0170388381876606	3.68567223582158	1.5633909932734	1.03206360460977	0.0861825285494977	3.45501364473354	0.433056434961434	0.332040064898333	0.0277888825228413	Tb427_000738000:pseudogene
unitig_2217_Tb427v10	83924	339	-	37	19.8210113277973	25.1546154502451	65.6559021719487	39.832573806444	51.9415787495288	0	0	0	0	0	0	2	2	2	3	3	2	4.78685949436898	0.0342142851160245	0.0402776724888021	0.00107836657550722	4.95498259290157	0.222019787740933	0.207074043580053	8.11111746094592e-05	5.63830832963105	0.23111845335021	0.293136603911703	0.0245176989583526	5.28134612952473	0.54273902663519	0.507655744387404	0.014782460609659	5.47072895190768	0.193995330689391	0.193601530506642	0.0146972392836939	Tb427_000738000:pseudogene
unitig_2217_Tb427v10	83965	391	+	6	3.65432013634206	4.37837453925126	24.0684349459805	7.84129693583317	9.29011522626186	0	0	0	0	0	0	0	1	0	0	0	0.5	2.37752605711331	0.171957088787521	0.139366446354298	0.00404167579133957	2.4934201220221	0.490278979887067	0.264947043871776	8.11111746094592e-05	3.65958688567792	1.46738299007901	1.55485595359399	0.377410034787537	2.88035571741786	1.26826958193907	0.667945925399668	0.0267355129680824	2.99588277904521	0.73505680118565	0.526500807484869	0.0518607026091971	Tb427_000738000:pseudogene
unitig_2217_Tb427v10	83987	397	+	21	15.0998556448017	16.7969052486955	36.6268791192472	18.3273248218279	16.3905695762015	0	0	0	0	0	0	0	0	0	0	0	0	4.19486276429066	0.441261432544719	0.476408293979178	0.0173748870444373	4.26935339222995	0.496282953989063	0.405381168585037	8.11111746094592e-05	4.82032844855832	0.24710722312125	0.289937686647687	0.0241829020055961	4.33051043564532	0.368777562066647	0.284793592751051	0.00649418238099205	4.25220541423165	-0.495442837416542	-0.424560371850621	-0.0384309301830146	Tb427_000738000:pseudogene
unitig_2217_Tb427v10	84103	403	+	25	21.5894290451963	18.5260778238027	50.6709788539859	31.8615862148491	47.3039982698584	0	0	0	0	0	0	1	1	1	1	1	1	4.5688547830429	0.70653008650124	0.805996578100465	0.0411376984883728	4.46116581065547	0.37648351621712	0.319649869122204	8.11111746094592e-05	5.17483963395316	0.442521584346143	0.536685678672015	0.0542555156607558	4.84431788028945	0.829797358585554	0.714871944416073	0.0315825096873272	5.12574236270884	0.645500373529075	0.618340927534196	0.0660275088424559	Tb427_000738000:pseudogene
unitig_2217_Tb427v10	84389	396	-	42	39.2657295961571	45.6685239086788	83.0431417106306	63.7873883156043	72.1769554039736	0	0	0	1	0	1	1	1	1	1	1	1	5.36142233591976	0.830781930001186	1.0599477627922	0.0721839631315103	5.46911431928824	0.857925673005365	0.87484453383383	0.0193132285872916	5.89692021465767	0.373773232072371	0.486460920671229	0.04705414243414	5.70792738662882	0.998231509206801	1.00250241532375	0.0783834387323861	5.79640850711203	0.464787804952112	0.481365903544293	0.0456794648432237	Tb427_000738000:pseudogene
unitig_2217_Tb427v10	84829	415	+	9	5.71417763742863	8.89098007259895	22.0202371122402	4.36938852075507	13.7196440215564	0	0	0	0	0	0	1	1	1	1	1	1	2.94174549806435	0.239512830711558	0.212880388272417	0.00690324485410185	3.2396016217153	0.850007475393865	0.552843105999557	0.00204214510543331	3.8705388128757	0.775124555255099	0.836125609661053	0.107502322995445	2.76583406449139	-0.0185583007179525	-0.00944047614920631	-0.000264835812773563	3.53887047845976	0.580262795393509	0.450333676748282	0.0415583212309824
unitig_2217_Tb427v10	84903	347	-	92	31.4440119175636	54.7209985295547	156.498336250554	53.2562635248595	59.1807635185894	0	0	0	0	0	0	1	1	1	1	1	1	5.76442753536157	-0.603060997256776	-0.812340933724426	-0.0419494863916818	6.15926326549507	-0.048383300053071	-0.0548613095744593	-8.11111746094592e-05	6.91299346044985	0.10577070319356	0.153304433109041	0.0116376911444331	6.13987120928347	-0.404397223514879	-0.43263251947994	-0.0112440458230493	6.21528777402921	-0.952296218047489	-1.03211279099756	-0.162400343421545
unitig_2217_Tb427v10	85403	310	+	196	133.583677581631	127.749728027908	549.331038385512	225.00694755576	469.95087885485	0	0	0	0	0	0	1	1	1	1	1	1	7.34268765813048	0.426686280069955	0.698489051559796	0.0317914271484754	7.31059872921274	0.0368711479137881	0.0482841282602672	8.11111746094592e-05	8.3606150212145	0.740480713844922	1.2777056176806	0.241536156582943	7.71770678681429	0.530583513356658	0.670436160915868	0.0269329866084574	8.24814289343184	0.936640953532043	1.22235984362528	0.231768996108987
unitig_2217_Tb427v10	87782	310	-	9	4.00751032744892	1.53915334973383	7.20434148702311	3.19158790859233	10.9574039111234	0	0	0	0	0	0	1	1	0	0	0	0	2.71012915527853	-0.236904138176553	-0.202803766264329	-0.00657534694522592	2.13794889368338	-1.29868602680787	-0.639020642851689	-0.00344283360608972	3.09679958200902	-0.695168667166338	-0.703285643788283	-0.0812022110368113	2.56608451379161	-0.349626610360703	-0.167159674936481	-0.00310674563384189	3.38306789738043	0.307339654851907	0.233192555535618	0.0181080409612699
unitig_2217_Tb427v10	89437	400	-	5	5.2548915997778	4.11242003910881	6.70760729111741	4.07297649110676	9.91663767554719	0	0	0	0	0	0	1	1	1	1	1	1	2.4921101861876	0.890608433188994	0.735628389752271	0.0350780938645101	2.33247775973648	0.658164915974797	0.341037588358277	8.11111746094592e-05	2.65447601310527	0.0499948571552842	0.0488338835109565	0.00340420540585082	2.32628256057588	0.835949003761469	0.370119494182699	0.00851786055190826	2.92012469366979	1.08836683172293	0.77064511181622	0.094501643912006
unitig_2217_Tb427v10	89544	261	-	332	158.015676557568	93.094347986213	510.734358226989	80.5455678304422	190.705496120499	0	0	0	0	0	0	1	1	1	1	1	1	7.84284612213617	-0.0574773489910072	-0.0994872696697711	-0.00307743743082749	7.46278001782828	-1.17389345624281	-1.56229645722953	-0.222523508021209	8.68752575903199	-0.133838110305551	-0.241227724981561	-0.0191281703220607	7.35893595798388	-1.70904484564406	-2.09561742134045	-0.608104877182219	7.97809535686604	-1.12623947290685	-1.43855885011147	-0.333468815622811
unitig_2217_Tb427v10	90686	368	-	451	277.81969375471	285.71844488309	853.007067791612	414.878480286065	355.1179919122	0	0	0	0	0	1	1	1	1	1	1	1	8.46959068193851	0.362453610649943	0.670004577599416	0.0296165213610354	8.48977750722807	0.0572787647741126	0.0836926922152363	8.11111746094592e-05	9.27792073367298	0.145309553960576	0.284710983984208	0.023601580396752	8.75843242148703	0.250611192132309	0.338569224877823	0.00772759695804378	8.64638334203598	-0.659074142195326	-0.886312444725796	-0.12060458698331	Tb427_000738100:pseudogene
unitig_2217_Tb427v10	90795	382	-	25	23.8243300408419	15.849197222179	53.5308287650036	22.3645479363837	29.6778294374347	0	0	0	0	0	0	2	2	3	2	2	2.5	4.63837675330538	0.847082951114904	0.976126710969841	0.0597567001814996	4.35178661757506	0.164077414963435	0.136290291643295	8.11111746094592e-05	5.21406812406128	0.518733875870802	0.631460795585212	0.0683767326591132	4.59373291610848	0.362112887629713	0.296271145510604	0.00665949778020552	4.79392123977686	0.0175113394105469	0.0161003699829714	0.000954227816583055	Tb427_000738100:pseudogene
unitig_2217_Tb427v10	90862	424	-	94	57.1274013346736	76.5500772015921	309.10078281757	107.577886629453	197.206791048301	1	0	0	0	2	0	1	1	1	1	1	1	6.20546274151343	0.219492079502779	0.313113178248736	0.0105649731798175	6.41498346069062	0.385874751696394	0.453330063006672	0.000103214368277992	7.41825386664991	1.01682485383603	1.56138784814574	0.381093270485967	6.65908499169071	0.536925321712224	0.613104233750965	0.0224569735451142	7.0947305205877	0.728574774205763	0.861667136172374	0.11483411348469	Tb427_000738100:pseudogene
unitig_2218_Tb427v10	173	379	-	55	30.9273015764314	1.90397025050027	1.06292729717649	0	0	0	0	0	0	0	0	1	1	1	1	NA	NA	5.38418118271591	0.106517947965046	0.136324039025171	0.00386951545429242	3.52991745446888	-3.67774770799251	-2.55933801821275	-0.93704687148719	3.21933326813961	-5.55657028071856	-5.67749006556341	-6.91279484525139	2.39720793317505	-5.71894134912943	-2.59096354599813	-1.06287223382585	2.39720793317505	-6.45323517286851	-4.21155904172414	-3.62687405036106	Tb427_000738200
unitig_2218_Tb427v10	254	393	-	172	86.8847570060315	0	0	0	0	0	0	0	0	0	0	1	1	NA	NA	NA	NA	6.93988114557818	-0.0260799702196719	-0.0407314961087019	-0.00108669425893535	3.21522627583277	-7.56251873223326	-4.89022821831294	-4.34328489867035	3.21522627583277	-8.83641331341276	-9.02569364435971	-17.2323486068758	3.21522627583277	-7.62233549716958	-4.4271234979873	-3.7016612286703	3.21522627583277	-8.34889648054309	-6.1800185939258	-7.89162349865538	Tb427_000738200
unitig_2218_Tb427v10	358	408	-	16	4.21779578140958	4.6675309664554	0	0	0	0	0	0	0	0	0	1	1	1	NA	NA	NA	3.14125354477077	-0.943946922983515	-0.866226385982041	-0.0474788513176723	3.2069346241962	-0.806552291709093	-0.520519970285879	-0.0011020307055461	1.52219705967923	-5.21906561376534	-4.68134555383958	-4.72458599182165	1.52219705967923	-3.59761286821236	-1.20969747450871	-0.138310414613964	1.52219705967923	-4.34534296060882	-2.45477245291149	-1.18207562858857	Tb427_000738200
unitig_2218_Tb427v10	468	318	-	27	14.153019764794	4.36728608318608	0	0	0	0	0	0	0	0	0	0	0	0	NA	NA	NA	4.32724291061672	-0.000473267955310774	-0.000521107900506378	-1.68699986373874e-05	3.53223864376893	-1.64711793977764	-1.14683426305312	-0.064191491539448	1.89067985676233	-6.01470824814755	-5.54294121761406	-6.61448358244561	1.89067985676233	-4.50187098744916	-1.72268824100493	-0.373113419558131	1.89067985676233	-5.24322120241661	-3.1512821128161	-2.01739941372079	Tb427_000738200
unitig_2218_Tb427v10	562	365	+	36	26.8339800146074	5.2472928218275	1.02776781976299	0	0	0	0	0	0	0	0	1	1	1	1	NA	NA	4.98122409759879	0.504292892331207	0.61028241469417	0.024902087392632	3.856353557275	-1.83352441919662	-1.37243171608256	-0.135241214449274	2.90062493374197	-4.94868720826251	-4.92846739202412	-5.24786911850906	2.09491227944001	-4.99618895632857	-2.04917905636308	-0.575906962355345	2.09491227944001	-5.7344634548306	-3.56432637782641	-2.57741622075684	Tb427_000738200
unitig_2218_Tb427v10	891	319	+	30	10.2449370462115	2.89132189216012	0	0	0	0	0	0	0	0	0	1	1	1	NA	NA	NA	4.17816123129878	-0.601576532605657	-0.647875715591266	-0.0277287995424933	3.34629253194265	-2.3078443151517	-1.53924682915258	-0.210505958814742	1.96536866878144	-6.1754058214323	-5.72277210612106	-7.02663751462718	1.96536866878144	-4.68321144341033	-1.83848563217495	-0.435387039163696	1.96536866878144	-5.42339968468101	-3.30008242574067	-2.20803678339854	Tb427_000738200
unitig_2218_Tb427v10	891	320	+	270	119.814682084169	20.098819337901	0	0	0	1	1	0	0	0	0	1	1	1	NA	NA	NA	7.4950768399678	-0.181415415492572	-0.302161463969977	-0.0101322233228731	6.22198726378538	-3.02309662810084	-3.4584539818328	-1.97563803951979	3.53974239191341	-9.51888694720575	-9.98578161830148	-21.0180734041731	3.53974239191341	-8.35683013617489	-5.30831066114078	-5.43440397173046	3.53974239191341	-9.08131733522443	-7.04876542217101	-10.2466092366758	Tb427_000738200
unitig_2218_Tb427v10	1082	399	-	34	8.79933054506892	3.31292338012629	0	0	0	0	0	0	0	0	0	1	1	1	NA	NA	NA	4.1628256588611	-0.988276289563236	-1.06190124638507	-0.072410967068681	3.51971099874375	-2.32582885493603	-1.61476819702325	-0.250904657459585	2.05426222838908	-6.36641502976475	-5.93917079297105	-7.54751861298981	2.05426222838908	-4.89818939536488	-1.98170489084625	-0.527601416564968	2.05426222838908	-5.63705067129339	-3.48056483679604	-2.45657272657161	Tb427_000738200
unitig_2218_Tb427v10	1257	352	-	29	21.9393780531021	1.14888482054513	0	0	0	0	0	0	0	0	0	1	1	1	NA	NA	NA	4.68530191695758	0.521469788337414	0.604995179614983	0.0245919931702694	2.80206683758228	-3.27207069319084	-1.91278193991939	-0.447828982693671	1.94132152468092	-6.12368793389691	-5.66467633138504	-6.89117423124277	1.94132152468092	-4.62489759462743	-1.80075432319628	-0.413507169188209	1.94132152468092	-5.36545522931956	-3.25189128570196	-2.14450473316636	Tb427_000738200
unitig_2218_Tb427v10	1353	418	-	14	13.6833758379479	12.3351801874756	3.50203149364663	0	0	0	0	0	0	0	0	1	1	2	1	NA	NA	3.84205502233358	0.860718440039795	0.881091577267833	0.0492132903615092	3.77000631971726	0.662236545697018	0.486390981389955	0.000587933607731511	2.92935675779094	-2.2309294075796	-2.22689970172407	-0.906104301416617	1.42899049756379	-3.36634243766217	-1.09463790531838	-0.102280184450254	1.42899049756379	-4.11586122582764	-2.28838825889098	-1.00517907838732	Tb427_000738200
unitig_2218_Tb427v10	1815	429	-	89	61.9185849935352	0	0	0	0	0	0	0	0	0	0	1	1	NA	NA	NA	NA	6.22385976220558	0.41342550154098	0.59115034804045	0.0235108340178137	2.74190788863213	-6.59172658225765	-3.79561030180429	-2.45639657236	2.74190788863213	-7.83486636565512	-7.70555653304645	-12.6059753792704	2.74190788863213	-6.53022976930155	-3.29762265942849	-1.91587791878191	2.74190788863213	-7.26076312728038	-5.0022932301189	-5.15487541360061	Tb427_000738200
unitig_2218_Tb427v10	2055	403	-	18	6.04504013265497	0	0	0	0	0	0	0	0	0	0	1	1	NA	NA	NA	NA	3.45992770204754	-0.621724620751538	-0.599956375378978	-0.0242308702946281	1.60472668281448	-4.26394355435889	-1.81188243495401	-0.37588281665257	1.60472668281448	-5.39767690924251	-4.87070818081514	-5.12411159873324	1.60472668281448	-3.80153262111472	-1.31640753267407	-0.179591769213711	1.60472668281448	-4.54773861160115	-2.60537658225919	-1.35224928347928	Tb427_000738200
unitig_2218_Tb427v10	2278	349	+	39	14.4626884636186	0	0	0	0	0	0	0	0	0	0	1	1	NA	NA	NA	NA	4.60353913095841	-0.486048825132883	-0.557274520944306	-0.0212433826557748	2.15189037408855	-5.38316244231381	-2.65871595967513	-1.03230201052073	2.15189037408855	-6.57587939963384	-6.17985124986842	-8.1538909771353	2.15189037408855	-5.13322814093284	-2.14587337329766	-0.651024071766679	2.15189037408855	-5.87070107446221	-3.68303445084192	-2.7560096360012	Tb427_000738200
unitig_2218_Tb427v10	2428	363	-	21	8.33443133439054	0	0	0	0	0	0	0	0	0	0	1	1	NA	NA	NA	NA	3.78470101364392	-0.392657453744499	-0.398441500883204	-0.0136040922520933	1.71313237735105	-4.48556708748781	-1.96484750359072	-0.487995956459304	1.71313237735105	-5.63192926038659	-5.12257060477995	-5.67628552640648	1.71313237735105	-4.06816631548041	-1.46364733774908	-0.246390933181217	1.71313237735105	-4.81245451879133	-2.80791315605961	-1.59513923571107	Tb427_000738200;Tb427_000738300
unitig_2218_Tb427v10	2612	383	-	46	20.867299434777	0	0	0	0	0	0	0	0	0	0	1	1	NA	NA	NA	NA	4.97824574325642	-0.200379858135615	-0.242392756794656	-0.00792413277837677	2.26957940555402	-5.62409109637901	-2.8661974643835	-1.24562653774052	2.26957940555402	-6.82795062103885	-6.47427995644716	-8.9345350215516	2.26957940555402	-5.41508928523254	-2.35351982735668	-0.830337643238254	2.26957940555402	-6.15098269189859	-3.93305198906831	-3.15204320928342	Tb427_000738300
unitig_2218_Tb427v10	3241	391	+	6	5.48148020451309	7.88107417065227	25.1624547162523	6.09878650564802	7.43209218100949	0	0	0	0	0	0	1	1	1	1	1	1	2.64047113133746	0.714569813787461	0.604790432063836	0.0245919931702694	2.88378743934785	1.25166255081685	0.746740157391407	0.00880068137356484	3.69101349479864	1.52729182715945	1.62261699345871	0.417772114426981	2.71132023015094	0.985614540050982	0.493052574254664	0.0142353353476744	2.84407058087917	0.477756173610234	0.334374428654709	0.0280909566891028
unitig_2218_Tb427v10	3337	409	+	9	1.67922317179216	4.63514441529412	7.99660465115887	0.761620118180672	13.9972398040096	0	0	0	0	0	0	3	1	2	2	1	2	2.1858707311192	-1.31944044529308	-1.03573793267397	-0.0679826467685413	2.80416618168281	0.00145378679689223	0.000850298921343314	1.33155765923396e-05	3.1674069754913	-0.56178815608886	-0.571599631033974	-0.0592617067339289	1.79160254226245	-1.58975150263495	-0.587850105575671	-0.0208943790412156	3.55281692669488	0.60481540914185	0.470331249948153	0.0443275308634508
unitig_2218_Tb427v10	3422	380	+	17	23.0869292307781	34.0336654356469	29.8335585543368	15.1341672732619	17.3477357920475	0	0	0	0	0	0	0	1	0	1	1	1	4.34459935948427	1.33885311489561	1.47797505419263	0.172448836584456	4.61960729157796	1.77035461728341	1.55047207363834	0.216195843002312	4.52606293410167	0.272039312484228	0.310771328730795	0.026449766594642	4.04795674524929	0.448494421445581	0.324218508119446	0.00734186461480567	4.14347608691512	-0.0999761197523174	-0.0844277741512957	-0.00564674613616457	Tb427_000738400:pseudogene
unitig_2218_Tb427v10	3424	378	+	12	25.2465779420949	27.800467462115	23.3282829203058	20.1626451403061	19.4043966287175	0	0	0	0	0	0	1	1	1	1	1	1	4.16508248830325	1.94564105276675	2.09129344471004	0.483241655942639	4.23330508404876	1.99107097273814	1.61438144038407	0.250693213077712	4.10922963925308	0.440537507395214	0.485072298785138	0.0468867684149043	4.00640461905812	1.3443745365527	0.962118842097323	0.0705610333692859	3.9794357118324	0.573576397235096	0.473642795270192	0.0446118372377286	Tb427_000738400:pseudogene
unitig_2218_Tb427v10	3443	356	-	10	11.8423670455813	16.7599221912635	23.1329832840881	12.4482187069544	3.13249069085949	0	0	0	0	0	0	1	1	1	1	1	3	3.50893231091627	1.1126768335894	1.0819628051263	0.0757721050083712	3.75083573922211	1.55627615876371	1.13819711531854	0.0619563507599981	3.97752363776094	0.691094487918843	0.752344945791411	0.0906131297800558	3.54349957846837	1.0240959132437	0.651166341773141	0.0253536343324842	2.62663826169242	-1.27022715735051	-0.859564194834769	-0.114446239475649	Tb427_000738400:pseudogene
unitig_2218_Tb427v10	3445	353	-	14	7.64284822498439	18.2546090360404	41.9394466350426	18.5169308480538	25.3121803420816	0	0	0	0	0	0	2	2	1	2	1	2	3.44175725361345	0.0440805391383741	0.0424164544060422	0.00114557641783571	4.04357713924657	1.19414463353303	0.930578448700404	0.0262843515380743	4.63265746759558	1.02054121065117	1.17710018833876	0.203353344010046	4.05359675886433	1.00128801766172	0.724820067258367	0.0326140816949597	4.27398055016457	0.681013446597336	0.585282886381182	0.0608338706468229	Tb427_000738400:pseudogene
unitig_2218_Tb427v10	3475	271	-	3	3.20797597894173	0	14.7598375002497	0	5.54718044277881	0	1	0	0	0	0	1	9	NA	2	NA	1	1.84899340998276	0.863010485214343	0.639981353468845	0.0271246984202708	0.403677461028802	-1.81246619333518	-0.540754263243552	-0.00204214510543331	2.86951130807666	1.75772991483561	1.74622826773113	0.49849956922258	0.403677461028802	-0.753902599790687	-0.166443688010497	-0.00310674563384189	2.20180877524804	1.20275729121014	0.760695269905757	0.092456843481361
unitig_2218_Tb427v10	3835	339	+	28	6.99565105686963	8.80411540758578	6.75869581181824	0	0	0	0	0	0	0	0	1	1	1	1	NA	NA	3.86947190365554	-1.03328495359558	-1.06217495082047	-0.0724123650838506	4.02537950308677	-0.791043949075015	-0.614070200881672	-0.0029017980465854	3.84630018650672	-2.44114158245696	-2.62782152328404	-1.34416369133827	1.91644500708237	-4.56450125634415	-1.76217088059403	-0.392705554308035	1.91644500708237	-5.30544573569174	-3.20232073969971	-2.08123271275853	Tb427_000738400:pseudogene
unitig_2218_Tb427v10	4045	362	-	4	3.14010638191019	1.0716108702687	5.10193142899672	5.41022758925173	6.14073314184708	0	0	0	0	0	0	1	1	1	1	1	1	2.01695280758308	0.486525700912626	0.371215227792598	0.0124925743354285	1.4110845264951	-0.563721986953583	-0.226736552565122	-8.11111746094592e-05	2.32792466275476	0.0191072788456826	0.0181984007293881	0.00116869658339133	2.36656934388896	1.48025726100433	0.664021121843206	0.0264623321186235	2.450633763203	0.883449814401851	0.581483397485065	0.0601827782768488	Tb427_000738400:pseudogene
unitig_2218_Tb427v10	4142	365	-	15	9.28868538967178	5.2472928218275	23.6386598545489	13.7548033421791	9.11930421256145	0	0	0	0	0	0	2	1	2	1	1	1	3.62265571538627	0.221097983666121	0.218825811983964	0.00692899116614305	3.23853943302843	-0.564598892788118	-0.367121380899483	-8.11111746094592e-05	4.2737349935654	0.135953877702091	0.151866349078634	0.0114926455065645	3.89378627070648	0.521359928131915	0.362909218886932	0.00850017701951612	3.61006442727477	-0.706729004245839	-0.554112564163102	-0.0558524520743559	Tb427_000738400:pseudogene
unitig_2218_Tb427v10	4266	407	+	6	6.78020229449412	5.48350110935589	9.09516615119806	0.773086469264774	1.76137679081084	0	0	0	0	0	0	1	1	1	1	2	1	2.78220912859631	1.00645505027515	0.87175297559827	0.0479779415898567	2.64071480488329	0.7776570282071	0.43645036045488	8.11111746094592e-05	2.98137375334049	0.182113829397569	0.182541034937178	0.0142892999755912	1.52438506497567	-0.906368711767632	-0.305005156657653	-0.00665949778020552	1.93882055612033	-1.0050224288609	-0.608871636195099	-0.0645310879893616	Tb427_000738400:pseudogene
unitig_2218_Tb427v10	4898	339	-	42	27.9826042274785	40.2473847203921	76.2767098762345	30.8381216566018	46.4158788825576	0	0	0	0	0	0	2	3	2	2	2	2.5	5.12070004607872	0.34621238427555	0.427255847842958	0.0148539988225729	5.37901324859542	0.683208050010701	0.686307284397731	0.00572545623516313	5.83599388425472	0.2550161782132	0.329871086534176	0.0283703646608599	5.18961887060737	0.00736700009305485	0.00677829676834969	0.000194109093647245	5.48069766140271	-0.147919672403227	-0.147790405620997	-0.0108606195679245	Tb427_000738400:pseudogene
unitig_2218_Tb427v10	4939	391	+	8	6.39506023859861	5.25404944710152	24.0684349459805	6.97004172074059	15.7931958846452	0	0	0	0	0	0	1	1	0	1	0	0.5	2.93651299856498	0.549691736789843	0.488157580620872	0.0180985579083767	2.8060202300499	0.325998230718631	0.190760114161936	8.11111746094592e-05	3.85309844723254	1.06270838912522	1.14463879435621	0.192157213889444	2.99428957092342	0.686555866058155	0.374052653336818	0.00881948056812869	3.55683027505612	0.932813930256573	0.725815973204431	0.0853894241573805	Tb427_000738400:pseudogene
unitig_2218_Tb427v10	4961	397	+	30	17.7645360527078	19.3164410359998	32.1872574078233	17.4942646026539	22.7646799669465	0	0	0	0	0	0	0	0	0	0	0	0	4.56085526997192	0.173728077275762	0.197955438145787	0.00637973541972145	4.61968165760954	0.167590319191835	0.146777284426298	8.11111746094592e-05	4.9806968833626	-0.450978291337934	-0.53705770379289	-0.0543125536923774	4.55010128761808	-0.235429554188077	-0.190835212159154	-0.00347333429577538	4.73540338685685	-0.608956385481144	-0.555762229886271	-0.0561573966426349	Tb427_000738400:pseudogene
unitig_2218_Tb427v10	5077	403	+	28	26.7708920160434	18.5260778238027	49.5449571016751	43.0131413900463	66.9396201931959	0	0	0	0	0	1	1	1	1	1	1	1	4.80108999992354	0.854797318499218	1.00833270551682	0.0638428442733219	4.54139814675209	0.211324961720893	0.182283777271571	8.11111746094592e-05	5.23902140443179	0.246292592583201	0.30052737646411	0.0253388744670552	5.13813464184649	1.06278197954889	0.968682116526311	0.0721876158073599	5.45420726018877	0.953997678688832	0.950233065808746	0.137843811367383	Tb427_000738400:pseudogene
unitig_2218_Tb427v10	5363	396	-	37	29.4492971971178	41.4399568800975	64.2200295895543	43.6440025317293	56.645205506916	0	0	0	0	0	0	1	1	1	1	1	1	5.06663446695108	0.598439900583771	0.732964252803554	0.0347771413662152	5.30953608176723	0.909629356584463	0.903080305061867	0.023181263842521	5.62247952637079	0.200303067578386	0.253656299725702	0.0203846963294683	5.34648211496397	0.666737481777197	0.630809563935196	0.0238744389649871	5.53268962326271	0.313628231954403	0.315244596863351	0.0260711130622827	Tb427_000738400:pseudogene
unitig_2218_Tb427v10	5803	415	+	7	2.4489332731837	3.70457503024956	15.0664780241644	5.82585136100677	10.2897330161673	0	0	0	0	0	0	1	1	1	1	1	1	2.23354188693964	-0.538690221051093	-0.426249078149106	-0.0148154527402201	2.48942529284417	0.0695816236801017	0.0375630728111665	8.11111746094592e-05	3.43363062825146	0.624643773750642	0.649543115148773	0.0715572189431595	2.78407512637547	0.693974598126536	0.354991757427126	0.00830031866278661	3.16923892867959	0.618959923725546	0.45504298789969	0.0422947802855186
unitig_2218_Tb427v10	5877	347	-	86	49.4120187275999	58.2897593032213	134.844478404565	54.4666331504245	73.1689439866196	0	0	0	0	0	0	1	1	1	1	1	1	6.03797178919256	0.139037856673522	0.194119497823426	0.00622304710194109	6.15606059687827	0.138926239641031	0.157455001347218	8.11111746094592e-05	6.75756022455146	-0.000671512084227444	-0.000956727321527379	-0.000102839240060169	6.10755621788689	-0.274311195566687	-0.292164464539891	-0.00665949778020552	6.31880644243463	-0.552819556141813	-0.605685576601487	-0.0641104733784773
unitig_2218_Tb427v10	6377	310	+	196	129.576167254182	126.210574678174	516.911501693908	199.474244287021	458.993474943726	0	0	0	0	0	0	1	1	1	1	1	1	7.32079917280203	0.381547561215339	0.623032440590186	0.0259223596321317	7.30188931109401	0.0194477788511277	0.0254435535725624	8.11111746094592e-05	8.31677690825444	0.654430954374946	1.12279262983707	0.184697628992456	7.63102794593629	0.355911535794566	0.446635776018145	0.0118904902419412	8.23114303332097	0.902319302498974	1.1760095780229	0.212884820433094
unitig_2218_Tb427v10	10412	399	-	5	6.15953138154824	4.96938507018943	5.57625870973259	7.38633908395895	8.14074585287852	0	0	0	0	0	0	1	1	1	1	1	0.5	2.59742613991115	1.1078584479417	0.931066765398756	0.0555325865698243	2.45540512838164	0.898108589229571	0.480575781239217	0.000587933607731511	2.53130745780863	-0.180471167915606	-0.17459861076718	-0.0136255519470692	2.71939368053372	1.48105726362992	0.742742702522326	0.0346369465328661	2.7852937335574	0.860813835293012	0.597046616974461	0.0627686631485399
unitig_2218_Tb427v10	10465	471	-	17	18.2043393514637	24.0806992826909	39.7762488980603	17.2528679817818	14.2251535229348	2	10	5	6	6	4	8	12	7	10	9	11	4.17729206088141	0.999568135610349	1.07635826278804	0.0746358278021172	4.37436853527918	1.29421893142117	1.07994533252839	0.0496683536262438	4.73057021849013	0.667298232133707	0.776548126871797	0.0951303335215797	4.13963161157296	0.614504815391178	0.454059798948344	0.01226398207156	4.00474689367823	-0.351576447454129	-0.291334243050014	-0.0234814784747615
unitig_2218_Tb427v10	10518	261	-	368	158.015676557568	90.9293631493244	516.338026734182	66.7377562023664	190.705496120499	0	0	0	1	0	0	1	1	1	1	1	1	7.91700126148943	-0.199915550568891	-0.348818909595544	-0.011708148368572	7.52005323740508	-1.35439886014181	-1.81322283601721	-0.37588281665257	8.76954461007249	-0.269122926809426	-0.490535319488491	-0.0476924686388344	7.29836024252237	-2.12702761194276	-2.59389102236145	-1.06359907750223	8.0522504962193	-1.27307410990648	-1.63588550086123	-0.450898083244863
unitig_2218_Tb427v10	11664	368	-	504	296.137475760515	283.662916502636	819.880579722035	386.944019019921	365.149573604635	1	0	1	1	1	2	1	1	1	1	1	1	8.59563376069096	0.303439583865875	0.568066779167918	0.0218179977444994	8.56464247142036	-0.106229202361244	-0.156122477034198	-8.11111746094592e-05	9.32942999461178	-0.0734522768433616	-0.145016437739385	-0.0109667614624824	8.78827726116077	-0.00823312673902554	-0.0111398574287913	-0.000264835812773563	8.74651416426811	-0.776925364251322	-1.05238160736299	-0.168864333380792	Tb427_000738500:pseudogene
unitig_2218_Tb427v10	11773	382	-	25	21.9183836375745	10.2553629084688	49.2483624638033	17.7052671163037	28.7204801007433	0	0	0	0	0	0	2	2	1	2	3	1.5	4.57951785031736	0.728093076188617	0.831883079795824	0.0436653217947026	4.04970482099657	-0.42283411574932	-0.329936439181274	-8.11111746094592e-05	5.15450123749645	0.403015947102554	0.487833868749526	0.0472136401248286	4.42935467285084	0.0581116470089511	0.0458809407595832	0.000616840123580916	4.77066665954105	-0.0261740814270981	-0.0239945956801113	-0.00146726731479898	Tb427_000738500:pseudogene
unitig_2218_Tb427v10	11840	424	-	104	69.6484755998075	75.8541674088503	287.783487450841	108.258759329639	158.098271304545	0	0	1	0	0	2	1	1	1	1	1	1	6.41984948993633	0.361752309839361	0.530219154007857	0.0197488210032039	6.48099706420215	0.223727375967128	0.265166349613103	8.11111746094592e-05	7.43935176256475	0.767375691654832	1.18126995497496	0.205013394773191	6.73617346040863	0.397451739990008	0.457825640416234	0.0124914170586911	7.00829618392053	0.26506412344517	0.310955734947303	0.0255734434648824	Tb427_000738500:pseudogene
unitig_2218_Tb427v10	12625	363	-	5	2.08360783359763	6.38505176684429	8.18272710152182	8.59192910755951	7.14031033373916	0	0	0	0	0	0	5	6	4	4	4	2	1.91440935914467	-0.305278884459062	-0.228916396070219	-0.00725424931119989	2.6214495601363	1.22209215259631	0.682521789182948	0.00543928358875219	2.78878992961179	0.301896325804853	0.298011947981217	0.0250284848860233	2.82200902686006	1.65235543470304	0.855040956803517	0.050108124447045	2.69653142870137	0.712071805041046	0.487139408036187	0.0463509213703181
unitig_2218_Tb427v10	16049	365	+	22	10.3207615440798	10.494585643655	9.24991037786695	0	0	0	0	0	0	0	0	0	0	0	0	NA	NA	3.96379161400812	-0.159310979926888	-0.166128716795631	-0.00511066549133964	3.97528721257042	-0.206342295896795	-0.158475043433228	-8.11111746094592e-05	3.88862102692924	-1.67814431404271	-1.81300782087793	-0.546496232372989	1.74592654816484	-4.14855357875418	-1.50980203699952	-0.270311885439877	1.74592654816484	-4.89228026831901	-2.87024279652332	-1.67298671675611	Tb427_000738600
unitig_2218_Tb427v10	16206	341	-	109	27.7213188544706	23.5664090464496	1.94035766812456	1.26586388857789	0	0	0	0	0	0	0	1	1	1	1	1	NA	5.79675028241569	-1.02496431960661	-1.38657466519964	-0.143301318363607	5.6818680237765	-1.46027191097979	-1.54113156976305	-0.211581222616707	4.03093983488603	-5.97149001250125	-6.53072523233558	-9.08625822678782	3.7975806025278	-5.29165144152186	-3.59526652160125	-2.33733852026264	2.88739352980059	-7.59776242862954	-5.35296752614423	-5.91491266342266	Tb427_000738600
unitig_2218_Tb427v10	16272	395	+	22	9.86258595204395	0	0	0	0	0	0	0	0	0	0	1	1	NA	NA	NA	NA	3.93258262968125	-0.22278842380914	-0.231226019062047	-0.00739832895715791	1.74592654816484	-4.55262278495799	-2.01252022941508	-0.524652928269427	1.74592654816484	-5.70271329096571	-5.19947285976494	-5.84928805478431	1.74592654816484	-4.14855357875418	-1.50980203699952	-0.270311885439877	1.74592654816484	-4.89228026831901	-2.87024279652332	-1.67298671675611	Tb427_000738600
unitig_2218_Tb427v10	16346	390	-	23	12.8502553082014	0	0	0	0	0	0	0	0	0	0	1	1	NA	NA	NA	NA	4.14669213930836	0.0868450030896474	0.0930899184059392	0.00275658568517905	1.77729442583882	-4.61676712892633	-2.05873567172596	-0.56212899303903	1.77729442583882	-5.77038385005922	-5.27334296649301	-6.01763018907254	1.77729442583882	-4.22532612979391	-1.55466029637624	-0.293787380035121	1.77729442583882	-4.9685237638482	-2.93032384928517	-1.74938594717865	Tb427_000738600
unitig_2218_Tb427v10	16516	381	+	44	11.4894451210521	0	0	0	0	0	0	0	0	0	0	1	1	NA	NA	NA	NA	4.52971320866532	-0.979255731689746	-1.11077068287597	-0.0807538131653393	2.2378667154832	-5.55916318193173	-2.80936926175027	-1.18385426342888	2.2378667154832	-6.76007372056023	-6.39447473369011	-8.71840613459981	2.2378667154832	-5.33929675527103	-2.29650791152454	-0.778332451228333	2.2378667154832	-6.07560579164238	-3.86504079367732	-3.04095035156986	Tb427_000738600
unitig_2218_Tb427v10	16585	404	-	16	11.1739668814033	1.59978531391401	0	0	0	0	0	0	0	0	0	1	1	1	NA	NA	NA	3.79480854735693	0.391673798964097	0.398059093736254	0.0136039136357568	2.55731797543812	-2.07294902053868	-1.13884435372292	-0.0620736512297949	1.52219705967923	-5.21906561376534	-4.68134555383958	-4.72458599182165	1.52219705967923	-3.59761286821235	-1.2096974745087	-0.138310414613964	1.52219705967923	-4.34534296060882	-2.45477245291149	-1.18207562858857	Tb427_000738600
unitig_2218_Tb427v10	16596	437	+	40	17.6705585892243	0.635684690891914	0	0	0	0	0	0	0	0	0	1	1	0	NA	NA	NA	4.76169043427786	-0.238662153130075	-0.279946491312854	-0.0094618546395434	2.76170617325236	-4.26518620398826	-2.46822294257773	-0.852654305012756	2.16992500144231	-6.61453748022312	-6.2246624451963	-8.26971053281148	2.16992500144231	-5.17652485009665	-2.17699744109641	-0.676283359365169	2.16992500144231	-5.91374911802921	-3.72092485524052	-2.81419964475006	Tb427_000738600
unitig_2218_Tb427v10	16727	400	-	320	152.391856393556	95.4081449073244	67.0760729111741	4.88757178932811	0.901512515958835	295	161	110	58	6	1	20	20	21	20	19	31	7.79027415083478	-0.0604109734484544	-0.103968231421271	-0.00311510722416568	7.45388099072322	-1.08585793615312	-1.44379328908492	-0.165090950183845	7.20131057712114	-2.92465606729363	-4.37935401172238	-4.11467643828813	5.37690786742115	-5.46598533213112	-5.19876010665441	-5.20240496501472	4.40558258738937	-8.00935858713347	-7.00463623359264	-10.1185385773046	Tb427_000738600
unitig_2218_Tb427v10	16826	373	+	4	1.98812997033367	6.94819232638201	8.3817121588027	3.98668906824195	7.89241235564165	0	0	0	0	0	0	1	1	1	1	1	1	1.74249342485783	-0.0835176643073861	-0.060818643422407	-0.0017542678492752	2.5334076639643	1.62933658685304	0.8896374505651	0.0214625404587673	2.66038140910521	0.640070764316536	0.625495802860002	0.0673533452202613	2.16778810440106	1.15990575361243	0.487454222281397	0.0141061432415049	2.6195052834838	1.16269496928875	0.785919660194756	0.0976110146061882	Tb427_000738600
unitig_2218_Tb427v10	16863	305	+	187	84.7872773595657	36.6546788160978	72.0728979338798	14.9088273976985	6.18991662249257	0	0	0	0	0	0	1	1	1	1	1	1	6.9825027126701	-0.179430313239723	-0.281656207697864	-0.0094618546395434	6.38310938912087	-1.65308814780849	-1.93371907328109	-0.462814329372304	6.86605288011114	-2.0234031029256	-2.91748078536222	-1.70987810806469	5.74821597904697	-3.206717037162	-3.24066442302338	-1.83791875836118	5.14636750791078	-5.07183852553685	-4.87058741915403	-4.88084140604864	Tb427_000738600
unitig_2218_Tb427v10	17440	438	-	27	19.7863496727741	0	0	0	0	0	0	0	0	0	0	1	1	NA	NA	NA	NA	4.561898549105	0.474593290743335	0.540860057932889	0.0202027860754065	1.89067985676233	-4.8486708233743	-2.23088242403429	-0.676723001048231	1.89067985676233	-6.01470824814755	-5.54294121761406	-6.61448358244561	1.89067985676233	-4.50187098744916	-1.72268824100493	-0.373113419558131	1.89067985676233	-5.24322120241661	-3.15128211281611	-2.01739941372079	Tb427_000738600
unitig_2218_Tb427v10	17547	442	+	255	189.870440872777	1.84180359655058	0	0	0	35	34	0	0	0	0	7	7	6	NA	NA	NA	7.78492257857393	0.582472901701474	1.00185922368745	0.0629887742810478	4.61239978262317	-5.97942806844278	-5.22947601477961	-5.02039070519678	3.49858974046881	-9.43252608391423	-9.86140440249957	-20.5077149717601	3.49858974046881	-8.26431611913121	-5.19181879007789	-5.1878617484383	3.49858974046881	-8.9890425368289	-6.93585524062179	-9.92485461123571	Tb427_000738600
unitig_2218_Tb427v10	17603	400	-	129	94.5880487960004	0	0	0	0	99	83	0	0	0	0	15	17	NA	NA	NA	NA	6.79400020448903	0.503038705507356	0.772013204127896	0.0380426140935717	3.00840414384328	-7.13818047830354	-4.39123999626463	-3.42455309618729	3.00840414384328	-8.39968325448537	-8.43761856553498	-15.0867374389231	3.00840414384328	-7.14820691118022	-3.910745019534	-2.82364228658203	3.00840414384328	-7.87634895438231	-5.65231140718041	-6.59957741894719	Tb427_000738600
unitig_2218_Tb427v10	18112	390	+	28	19.2753829623021	2.64538019707829	0	0	0	0	0	0	0	0	0	1	1	1	NA	NA	NA	4.56926187134321	0.386423997591316	0.440851500977811	0.0153098551506372	3.24306221361361	-2.31317753551593	-1.50572186068193	-0.194260612689958	1.91644500708237	-6.07016531887772	-5.60477371624742	-6.75383303332784	1.91644500708237	-4.56450125634415	-1.76217088059403	-0.392705554308035	1.91644500708237	-5.30544573569173	-3.20232073969971	-2.08123271275853
unitig_2218_Tb427v10	18129	392	-	33	16.3674862158611	0	0	0	0	0	0	0	0	0	0	1	1	NA	NA	NA	NA	4.57113113410481	-0.0761941782995239	-0.086949684564549	-0.00254264832745871	2.03304459522889	-5.13993646318134	-2.458560100782	-0.849707685314579	2.03304459522889	-6.32084856514789	-5.88728345565544	-7.42065879175522	2.03304459522889	-4.84696110721155	-1.94698228033702	-0.50420958586301	2.03304459522889	-5.58613362820242	-3.4371514615237	-2.39535466512263
unitig_2218_Tb427v10	18253	415	+	12	8.16311091061234	8.89098007259895	5.79479924006322	0	0	0	0	0	0	0	0	1	1	1	1	NA	NA	3.37937068873648	0.344763312820656	0.328519364478135	0.0109013615798574	3.43756595988086	0.443616672175462	0.302227472040036	8.11111746094592e-05	3.14900827830083	-1.38841712206893	-1.41056291835488	-0.301340402636524	1.32192809488736	-3.09942055051748	-0.969426585478212	-0.0723306916285966	1.32192809488736	-3.85108317497082	-2.10208264199524	-0.822007767980575
unitig_2218_Tb427v10	18472	391	+	103	42.0246815679337	29.7729468669086	204.581697040834	36.5927190338881	59.4567374480759	0	1	0	0	0	0	1	1	1	1	1	1	6.05185774258467	-0.350895282654853	-0.490787760556095	-0.0182019088143016	5.80672208550292	-1.05554951663856	-1.13590973236526	-0.0615414452522779	7.18677094420047	0.308719758865968	0.461504693787083	0.0437845242095964	5.9532755395008	-1.09417124037066	-1.14022183965631	-0.115305266086412	6.29966846670596	-1.10845029549953	-1.21203324981338	-0.227422788511845
unitig_2218_Tb427v10	18566	431	+	5	4.54373518969354	7.29084837194053	18.0657139386459	6.46177890978756	9.75450598668724	0	0	0	0	0	0	1	1	1	1	1	1	2.39696207536892	0.694131449583296	0.564390686055666	0.0216223764305382	2.71060602772075	1.3959956337524	0.79750851322081	0.012875287988035	3.33700025408232	1.33623336818071	1.37849295510432	0.285729679232766	2.62944380836195	1.33188546393093	0.649564037732968	0.0252173762646762	2.90880885241652	1.06919464256914	0.755764206629614	0.0913556262754904
unitig_2218_Tb427v10	19036	378	+	63	33.9857779989739	62.3113925874991	130.426309054437	48.966423912172	82.4686856720493	0	0	0	0	0	0	1	1	1	1	1	1	5.5483071479983	0.0480470415710583	0.0628774845915921	0.00182436240045234	5.98081951862733	0.691551598326679	0.7640452085783	0.0103351935134198	6.51064795302875	0.413535193396947	0.573639538699409	0.0595636141532009	5.80853119391684	0.0340765713879039	0.0347566832790418	0.000551155685164458	6.18158985695108	0.0658919093057765	0.0711606722879306	0.00455138929426144	Tb427_000738700
unitig_2218_Tb427v10	19136	391	-	72	42.0246815679337	42.0323955768121	110.495996797456	45.3052711848139	55.7406913575712	0	0	0	0	0	0	1	1	1	1	1	1	5.79506880884248	0.161415372157156	0.218314662254477	0.00692899116614305	5.79519964995245	-0.0507370952418085	-0.0545028678906872	-8.11111746094592e-05	6.48713646239601	-0.0143819206330894	-0.0198999858494815	-0.00129071404180144	5.84867540771057	-0.27054203833229	-0.27761607371152	-0.00616050649369293	5.99672575711733	-0.683183763308356	-0.723322957674379	-0.0850673299339641	Tb427_000738700
unitig_2218_Tb427v10	19136	399	-	17	16.7187280356309	7.45407760528414	2.23050348389304	0.820704342662106	0	0	0	0	0	0	0	1	1	1	1	1	NA	4.11759484260106	0.878378549651886	0.937446924920865	0.0564327566004469	3.56048882752571	-0.28798664163934	-0.201810939700254	-8.11111746094592e-05	2.78922500725799	-3.03698951621843	-2.99801668907497	-1.81818364790955	2.2652952765433	-2.60224206410469	-1.12940389936075	-0.11180279859581	1.56464150847248	-4.44952735711522	-2.5318411669883	-1.26795571622984	Tb427_000738700
unitig_2218_Tb427v10	19147	390	+	26	21.1111337206166	21.1630415766263	66.5750556007553	32.4781996480045	23.3029571174856	0	0	0	0	0	0	1	1	1	1	1	1	4.58081165372562	0.619719062098769	0.708193360116954	0.0327159954181614	4.58254218335098	0.501134098823776	0.435750250640804	8.11111746094592e-05	5.3978124474175	0.76493932022688	0.947702351733059	0.134186925852079	4.88568059525014	0.796452314776962	0.691797348382672	0.0288904270071573	4.65049468236831	-0.362187027698921	-0.32699000981644	-0.0272723338602478	Tb427_000738700
unitig_2218_Tb427v10	19277	437	+	21	11.7803723928162	14.620747890514	41.543548731475	21.0069023741987	34.2604394363142	0	0	1	0	0	0	1	1	3	1	1	1	4.02227357978735	0.09076346098582	0.0954881564053787	0.00285926693700078	4.1723611741791	0.307847336957535	0.246477834424619	8.11111746094592e-05	4.9100386481368	0.42094575391239	0.498013065019381	0.0486887209950501	4.4264962994208	0.545167384807412	0.430154451937564	0.0111191871298825	4.77281958509678	0.470189629740699	0.43115474571333	0.0391942066461503	Tb427_000738700
unitig_2218_Tb427v10	19288	443	-	4	2.14752172372602	5.48707167620779	13.6357228394959	5.90764113284574	12.4952484564863	0	0	0	0	0	0	1	0	1	1	1	1	1.78728376173142	0.00962025905923558	0.00705942482838798	0.000139321334752643	2.37588777174351	1.32191946365223	0.692826411588071	0.00584725991443306	2.995599377273	1.26994912714133	1.2743774304721	0.240057915599896	2.42485917584589	1.57506244250114	0.71996208897829	0.03217460143906	2.93491865666336	1.69246572468485	1.20109639164792	0.222869799875217	Tb427_000738700
unitig_2218_Tb427v10	19292	418	+	21	8.85394907161336	9.43278484924608	40.8570340925441	19.2264312763291	23.7701056321789	0	0	0	0	0	0	1	1	1	1	1	1	3.82592016430106	-0.308703035523367	-0.315232244105998	-0.010595269989247	3.86923150837922	-0.281363224690031	-0.211198197834125	-8.11111746094592e-05	4.89816278825214	0.397924419377392	0.47025963668387	0.0448766934828612	4.3641614151004	0.430521781810985	0.335008150308048	0.00760731270693166	4.51368661860845	-0.0135122673559561	-0.0119856002610341	-0.000736082935926783	Tb427_000738700
unitig_2218_Tb427v10	19336	367	-	13	14.3141491393006	13.4542896198671	38.2105839236167	20.8473743056796	32.2084124633176	0	0	0	0	0	0	1	1	1	1	1	1	3.82189568178089	1.02585597043231	1.04690919180717	0.070016069814214	3.77876213955288	0.885453337457614	0.651594574482728	0.00401510957410333	4.51477183347399	0.999036587926626	1.14012027338545	0.190538611568357	4.08543711426495	1.26505808123505	0.922786592654742	0.0620360369048415	4.39323866773622	1.10645716173977	0.966087091923066	0.142438823260926	Tb427_000738700
unitig_2218_Tb427v10	19345	385	+	39	22.5517665407978	30.1300931156201	81.9554723363991	45.5600707100541	88.1462029880922	1	1	0	0	0	0	2	3	1	1	1	1	4.91529307846458	0.143438146673128	0.17197470614603	0.00527204130139143	5.12032929790369	0.392792475087425	0.377375692944075	8.11111746094592e-05	5.83466204374625	0.463641096069123	0.599653521428661	0.0636965382192051	5.41461273448978	0.646763072678254	0.619133418123568	0.0229243889409867	5.88688384004082	0.853060956197022	0.892392694042827	0.122258357466715	Tb427_000738700
unitig_2218_Tb427v10	19376	242	+	68	53.2936686060959	37.0681525838715	143.017808917458	39.7847540814679	122.222218487611	0	0	0	0	0	0	1	1	1	1	1	1	5.92369827932876	0.583300897604005	0.802367266403706	0.0408780089333552	5.66473517547889	-0.139988386490732	-0.1473397642418	-8.11111746094592e-05	6.63155902134334	0.429440540090627	0.603501782748292	0.0642744309602973	5.71509706323083	-0.365221668273122	-0.367195238009835	-0.00850588226970523	6.51864237048512	0.513505712301518	0.574264141244648	0.0590421642663179	Tb427_000738700
unitig_2218_Tb427v10	19383	433	+	1	0.750218069768288	9.15093647653466	2.420364646563	7.00253220544812	8.07465880393624	0	0	0	0	0	0	1	1	1	1	1	1	0.453571130097801	0.387754758804373	0.225117465598124	0.00714982822131491	1.92781572074788	3.61670019120917	1.68107861825805	0.290368238005682	1.06555551041718	0.865801585540806	0.751640402514965	0.0905161256111813	1.74617005374291	3.66560521136655	1.33415394632232	0.186113840002646	1.84252088328246	3.0734393366682	1.83247898040469	0.591360819304548	Tb427_000738700
unitig_2218_Tb427v10	19392	438	+	6	10.9924164848745	17.0443945382236	20.821742144945	12.8782710779624	29.3816560791445	0	0	0	0	0	0	1	1	1	1	1	1	3.11152499759484	1.68299908032807	1.53712724456963	0.190304941324468	3.41668898691677	2.28980828382767	1.5524768543508	0.217193253845202	3.5573465674293	1.27269288353144	1.33707631174263	0.266938673234829	3.22112974819536	1.8478400536284	1.07504292941327	0.0966133479458701	3.80081395967688	2.13970882936503	1.72357885651426	0.511032219529591	Tb427_000738700
unitig_2218_Tb427v10	19407	370	+	7	7.05706600375975	7.09485698482073	16.6430276836886	5.09632218019773	21.9226091805825	0	0	0	0	0	0	1	1	1	1	1	1	2.91235840951063	0.861201965295075	0.761824136729168	0.0371872747840817	2.91595669693999	0.901470350686242	0.542113664382736	0.00204214510543331	3.50322031066437	0.756853829678159	0.79157059659267	0.0979903875735201	2.69568480821873	0.546731416735956	0.272184905411393	0.00595284611212021	3.69688642796072	1.54168953857405	1.22379666127497	0.232329849614284	Tb427_000738700
unitig_2218_Tb427v10	19427	461	-	4	3.28941098559354	3.22714506748362	7.76638910257039	6.19709806241639	9.56025740444974	0	0	0	0	0	0	1	1	1	1	1	1	2.0459493095892	0.54665666635106	0.419140938266341	0.0143820442559796	2.03399798700074	0.654254583412277	0.313027198886815	8.11111746094592e-05	2.60859113752154	0.543091170942703	0.528583643289684	0.0529324290889688	2.45673054717161	1.62706501186403	0.751371575702383	0.0356855722681772	2.75026015756421	1.38101924617175	0.952682251246745	0.138618480300924	Tb427_000738700;Tb427_000738800:pseudogene
unitig_2218_Tb427v10	19442	433	+	16	10.503052976756	18.3018729530693	35.0952873751635	35.0126610272406	37.9508963785003	0	0	1	1	0	0	1	1	3	2	1	1	3.75211304642138	0.304685184661999	0.307632012518766	0.0103317976845891	4.13859929885934	1.00598579433678	0.799792886084412	0.0129754075424828	4.59900423150345	0.582681115546957	0.670026980951691	0.0753687645525935	4.59732784118811	1.6248495374755	1.33042410665341	0.184404523403344	4.65466972267606	1.01266256941043	0.914741903367827	0.127968960534871	Tb427_000738700;Tb427_000738800:pseudogene
unitig_2218_Tb427v10	19542	434	+	4	2.24012191190848	2.59641170391526	2.42618698239871	5.05484198804067	9.65729503639215	0	0	0	0	0	0	1	1	1	1	1	1	1.81208254180185	0.0611689000629192	0.0450765600975389	0.00118960878721121	1.90026115437381	0.39292450225242	0.1812613876054	8.11111746094592e-05	1.85947348080461	-0.84946480147427	-0.781025861821365	-0.0959526977425673	2.32183543750832	1.40776603610546	0.622391284049606	0.0231682599465949	2.75718467455645	1.39263240946856	0.961723044123061	0.141207538256595	Tb427_000738800:pseudogene
unitig_2218_Tb427v10	19572	380	+	7	5.77173230769452	3.78151838173855	12.7858108090015	14.188281818683	16.3839726924893	0	0	0	0	0	0	1	1	1	1	1	1	2.77787728937685	0.584638868821928	0.506035585968919	0.0190150127235607	2.50250655748804	0.0951084039295171	0.0515176251153741	8.11111746094592e-05	3.31935248303987	0.40786606092865	0.420157121172815	0.0386041895275343	3.39174216754354	1.72992000736304	1.05559017053452	0.0906175238341388	3.4922365457723	1.18038351721612	0.909936049088507	0.126685140343797	Tb427_000738800:pseudogene
unitig_2218_Tb427v10	19672	439	-	23	15.3173659921199	20.6874907135811	52.7934526683962	26.7821915452121	50.6529325777717	0	0	0	0	0	1	1	1	1	1	1	1	4.26901315983467	0.33502432911321	0.365722030012933	0.0122543618155689	4.47986484124243	0.648463158622715	0.552615345627762	0.00204214510543331	5.1452376245492	0.62069685878375	0.750669972905872	0.0903611297809922	4.66223824275857	0.725153694039545	0.601926537296834	0.0212402272439709	5.11566694902665	0.861984249539301	0.824707805837948	0.106195316793459	Tb427_000738800:pseudogene
unitig_2218_Tb427v10	19684	396	+	53	18.7404618527113	10.9942742743116	42.0751918000528	19.3040780428803	34.7180291816582	0	0	0	0	0	0	1	1	1	1	1	1	5.00376925580683	-0.553545593709464	-0.672018229627527	-0.0297541794623473	4.63215523065778	-1.42965832531314	-1.25512706165845	-0.0934904462414458	5.57670405525396	-0.914097395019881	-1.15238330111932	-0.194758349452789	5.02459631050499	-0.969048332843612	-0.864669591077705	-0.0517404547132936	5.43985462939402	-0.890813932678046	-0.885815592119797	-0.12047679470595	Tb427_000738800:pseudogene
unitig_2218_Tb427v10	19701	385	-	39	25.3707373583975	29.2170599909043	74.4069419896255	30.9808480828368	84.3549684509699	0	0	0	0	0	0	1	1	1	1	1	1	4.99851500842264	0.311236002727747	0.377568854424881	0.012893013101415	5.09850011765436	0.350457352501304	0.335404242242615	8.11111746094592e-05	5.76540413474551	0.328701317826079	0.422192639648299	0.0388343731457489	5.14009162506202	0.124707219402873	0.113706510880443	0.0020547286262392	5.8553539891871	0.79127564607765	0.824881879317777	0.106222893221885	Tb427_000738800:pseudogene
unitig_2218_Tb427v10	19737	364	+	17	10.3692862825601	15.8518696775394	29.7337404340255	17.0559474096769	51.8488701467736	0	0	0	0	0	0	1	1	0	1	1	1	3.7857341613142	0.203410732977291	0.206439750846653	0.00681611775554171	4.08033335757904	0.722978332329495	0.567803064392354	0.00207769097526053	4.52368529402282	0.267449799422223	0.305463177818709	0.0258784290459301	4.13158548271708	0.599901683703481	0.442426489097764	0.0117168513693396	4.91968475571448	1.34081444827814	1.25233022117743	0.244308236601348	Tb427_000738800:pseudogene
unitig_2218_Tb427v10	19739	401	+	24	4.35858374300637	7.35099341521246	22.4124761749726	16.1706345486594	26.9552328990377	0	0	0	0	0	0	2	1	1	1	2	1	3.44762283980559	-1.45738742522615	-1.40365708640753	-0.148494182100543	3.7937925296026	-0.804958578097559	-0.594324714841186	-0.0026275327038408	4.56638565980712	-0.620959102166322	-0.711945684002162	-0.082908712435419	4.33697347945532	0.00373801319874922	0.00289095489084996	8.85194000175037e-05	4.69685954426205	-0.0490939389334267	-0.0445863814345434	-0.0028421775924782	Tb427_000738800:pseudogene
unitig_2218_Tb427v10	19752	440	+	7	8.71182052624279	13.0734205798331	6.15354076299903	20.541280822633	36.2854509795003	0	0	0	0	0	0	1	2	2	1	1	2	3.05518844950393	1.15452046650379	1.0450047276506	0.0696570098794863	3.3348015122477	1.71747452786982	1.1424123539619	0.0629311859769899	2.82050644418426	-0.53345031128593	-0.527907127008765	-0.0528423662457978	3.65102060868993	2.18421063446789	1.42891155990095	0.228077158484951	4.05397698450298	2.1822769307958	1.82058641270682	0.582160225863829	Tb427_000738800:pseudogene
unitig_2218_Tb427v10	19756	400	-	29	7.8823373996667	13.1597441251482	24.5945600674305	34.2130025252968	28.8484005106827	0	0	0	0	0	0	1	2	1	2	1	1	3.97499782114827	-0.918102721627189	-0.959018800371814	-0.0573673732113021	4.32725080175569	-0.304012257422157	-0.25127536545017	-8.11111746094592e-05	4.76597289934547	-0.770902018804636	-0.900021458937982	-0.122172679835662	5.00002365086191	0.702238330176674	0.623668132310762	0.0232581571194042	4.87892651138705	-0.242858552959675	-0.225683487116477	-0.0174999329573252	Tb427_000738800:pseudogene
unitig_2218_Tb427v10	19777	416	+	2	5.68743722657193	11.0366103958852	5.80873898559871	10.8421606907923	17.0923953423806	0	0	0	0	0	0	1	1	1	1	1	1	1.97563503923114	2.09680659445176	1.58871034693647	0.211592070482122	2.42503779685422	3.113848293132	1.65309193263909	0.272782151259037	1.98963987880898	1.08711794655032	1.00926452128986	0.150851295003936	2.41277584540467	3.25137120272141	1.4804396992158	0.253459816823161	2.72940406009274	3.04206617481983	2.09177145716725	0.812438060892858	Tb427_000738800:pseudogene
unitig_2218_Tb427v10	19786	306	-	6	1.36113712410591	3.16524724844277	5.35157583090083	4.93261704971019	7.40314266219375	0	0	0	0	0	0	1	1	1	1	1	2	1.79831203587699	-1.02848333790337	-0.756131348862694	-0.0366258284563721	2.28717512019699	0.0877026568301521	0.0449044255819098	8.11111746094592e-05	2.62463245665609	-0.487909822384552	-0.475470519586869	-0.045544449426033	2.5710435359015	0.753513043908333	0.360824470032921	0.00846750414762196	2.84143308455059	0.47330769077522	0.331126922009435	0.0276856193922106	Tb427_000738800:pseudogene
unitig_2218_Tb427v10	19792	367	-	6	1.02243922423576	3.10483606612318	14.458058781909	4.16947486113593	16.1042062316588	0	0	0	0	0	0	1	1	3	3	1	2.5	1.65341217752263	-1.32991192024721	-0.953783799883913	-0.0567924826850742	2.27518668547922	0.0642954519598186	0.0328154950164898	8.11111746094592e-05	3.30164538558985	0.787216060440711	0.809764476624031	0.101786234174055	2.46185001435548	0.574399595960189	0.265689887345948	0.00577509967719297	3.37695828455539	1.39166418548861	1.05497633884388	0.169755903890615	Tb427_000738800:pseudogene
unitig_2218_Tb427v10	19792	380	-	14	2.88586615384726	1.89075919086927	13.8512950430849	0	7.71010479646555	0	0	0	0	0	0	2	0	4	1	NA	1	2.80875296926659	-1.25401193860069	-1.09086815258785	-0.0771719607543386	2.55772490854532	-1.69932880907823	-0.933681196836496	-0.0262843515380743	3.85054500990167	-0.483209258333112	-0.520349494233941	-0.0517915165838078	1.42899049756379	-3.36634243766217	-1.09463790531838	-0.102280184450254	3.44769081614001	-0.799870861843285	-0.612638373022964	-0.0652235284350658	Tb427_000738800:pseudogene
unitig_2218_Tb427v10	19802	361	+	43	29.4454542911501	48.559427986957	43.771315700665	63.2292974548439	98.5802996594876	0	0	1	0	0	0	3	2	3	3	3	2.5	5.17360430489934	0.385652432386614	0.479447376735918	0.0175179830950788	5.52970100174516	0.908312050053408	0.935475072273435	0.0262843515380743	5.45562192015482	-0.552660273738205	-0.688546323744705	-0.0787168327337602	5.71841417372676	0.951355029345411	0.956990837967588	0.0694109880697721	6.03673491131442	0.869752291245292	0.924852489715986	0.13074901917154	Tb427_000738800:pseudogene
unitig_2218_Tb427v10	19813	390	-	114	24.7826352372456	57.3165709366963	130.967322493289	83.3899720692008	134.225032996717	1	0	0	0	0	0	1	1	1	1	1	1	5.74963936402426	-1.24840650759271	-1.67834654542101	-0.25094915055121	6.34630746451495	-0.301389946143184	-0.350791494163616	-8.11111746094592e-05	6.93888211289459	-0.459996858817645	-0.668647623912068	-0.0750900914374263	6.6148151244726	-0.102618673000366	-0.116579253931181	-0.00212672503218458	6.95653895897138	-0.101960113942937	-0.119028237895567	-0.00842855069369216	Tb427_000738800:pseudogene
unitig_2218_Tb427v10	19818	373	+	13	6.95845489616786	11.9111868452263	13.6202822580544	14.9500840059073	14.7982731668281	1	0	0	0	0	0	2	2	1	1	1	1	3.32688214644843	0.0153112077283022	0.0144698331499686	0.000257587820347446	3.69422833989576	0.721021714835142	0.520729104380568	0.00111579199315253	3.78729226238468	-0.397878326991088	-0.426163245823523	-0.0395064867562898	3.85221513974482	0.84561271669603	0.582521062452143	0.0204051284524526	3.84509220556432	0.110013678948422	0.0891691221719884	0.0059824735181631	Tb427_000738800:pseudogene
unitig_2218_Tb427v10	20007	319	-	26	5.12246852310573	8.67396567648037	37.7293538389009	20.8882164653239	33.0806361595495	0	0	0	0	0	0	1	2	1	1	2	1	3.60956206689396	-1.35306905783499	-1.33645180508162	-0.129051456593769	3.96273298214348	-0.702882548889876	-0.538376117512817	-0.00198069449728793	4.99226468253728	-0.0229042873867762	-0.0273055169947365	-0.00180380312406358	4.57333236628267	0.21326821784863	0.173733788199839	0.00310674563384189	4.898739055371	0.103977088396849	0.0968627074743027	0.00658828985593255	Tb427_000738800:pseudogene
unitig_2218_Tb427v10	20012	324	+	93	41.280756007005	46.0745071390947	117.35008089418	64.6787585645803	98.7609169900365	0	0	0	0	0	0	1	1	1	1	1	1	5.96583057621913	-0.229962344448083	-0.318071557757395	-0.0107404016728022	6.0441815285652	-0.302129507764453	-0.336931888781579	-8.11111746094592e-05	6.71385169926986	-0.309542199022312	-0.438913256325036	-0.0412392393505757	6.28661221432034	-0.150971960230627	-0.164705744089789	-0.00310674563384189	6.59002416867271	-0.243680368866166	-0.274477929959499	-0.0219738600036129	Tb427_000738800:pseudogene
unitig_2218_Tb427v10	20048	452	-	1	4.80374850813704	3.43584791037119	8.86695955376101	8.28517856828646	9.09403914740548	0	0	0	0	0	0	0	1	1	1	1	1	1.49598743421464	2.57304976087753	1.79594007664056	0.306900866099247	1.28081848681798	2.35124910439739	0.910952234044151	0.023895106062647	1.90627166819093	2.40689077038695	2.22067663009122	0.899951720577828	1.86001705579744	3.84290925550216	1.45508275952369	0.241823603447616	1.9235504135143	3.20168367413623	1.9347817658735	0.673618829235471	Tb427_000738800:pseudogene
unitig_2218_Tb427v10	20057	330	-	57	48.6486696034269	53.5627814204878	94.4873465749134	56.3461210636944	117.301577488944	0	0	0	1	0	2	2	1	1	2	1	2	5.73228525543567	0.704163304839197	0.944492327569374	0.0565194689837294	5.80102694167421	0.629400819231717	0.676723789515136	0.00508460775116067	6.20757674411418	0.108454323045281	0.145713899650831	0.0109857506293194	5.83724002748259	0.376110440870756	0.385283236011124	0.00927237538778892	6.36285254962217	0.712012761041202	0.78367322554238	0.0971718511841748	Tb427_000738800:pseudogene
unitig_2218_Tb427v10	20075	261	-	8	1.68101783571881	4.32996967377735	23.2151981012268	2.30130193801264	2.86775182136089	0	0	0	0	0	0	1	0	1	1	1	1	2.1062322046053	-1.1634657710771	-0.901173337227322	-0.0516871700663657	2.67973848600162	0.0797292733334352	0.0451932662515301	8.11111746094592e-05	3.8276014279673	1.01397517546955	1.0897810501938	0.174474103346278	2.28678016688276	-0.483954928897655	-0.211526829219877	-0.00408106393027957	2.41962433375781	-1.00256821758969	-0.6566433718154	-0.0726923814688552	Tb427_000738800:pseudogene
unitig_2218_Tb427v10	20204	413	-	10	9.88806209729831	8.26435476985336	21.914676098953	11.0879264600625	36.2553418258583	0	0	0	0	0	0	1	1	1	1	1	1	3.38458603044974	0.858508135700286	0.818728731581646	0.0426014886915655	3.26198265336797	0.604816804253192	0.395463796399568	8.11111746094592e-05	3.9393445848421	0.617987841149945	0.67055689690929	0.0754575530776287	3.46343397585268	0.883961009821971	0.550064451713601	0.0175346245351688	4.29609972823787	1.65290567115468	1.42475239494497	0.326315392699833	Tb427_000738800:pseudogene
unitig_2218_Tb427v10	20220	428	+	2	2.30406315882942	4.73756558762729	22.7188878942176	8.59072751410899	27.094912538742	0	0	0	0	0	0	1	1	1	1	1	1	1.404723469961	0.908727941714026	0.624322738470166	0.025965148724178	1.85541225000979	2.00126064455814	0.911894973925019	0.023995150163919	2.92957753172295	2.8415919751022	2.83650911768998	1.60361618462592	2.25316192507131	2.99292503176696	1.29379691826284	0.169291711472879	3.05412925136619	3.59144986586671	2.59518580071495	1.34006660881495	Tb427_000738800:pseudogene
unitig_2218_Tb427v10	20223	447	+	9	9.13295209325477	11.2656426825267	37.5474635780969	22.3614202226901	33.1355102255576	0	0	0	0	0	0	1	1	1	1	1	1	3.25795275220657	0.888118158200637	0.830230966153035	0.0435893787879671	3.40221786816822	1.16666039221668	0.788335997930431	0.0120787867569738	4.24882794423263	1.50058458559445	1.67255168208548	0.449200201580039	3.88138531969029	1.91169560338964	1.32658409618504	0.182683559872216	4.15992037563599	1.69268261840713	1.43261906284665	0.330298127489111	Tb427_000738800:pseudogene
unitig_2218_Tb427v10	20237	401	-	3	3.48686699440509	2.45033113840415	3.36187142624589	6.46825381946377	8.98507763301256	0	0	0	0	0	0	1	1	1	1	0	1	1.90130519927293	0.97166546602413	0.726993877500542	0.034074574682436	1.6841159052021	0.695513457779635	0.302202186241767	8.11111746094592e-05	1.87832752766231	-0.0895126149102969	-0.0824160191154846	-0.00596480094542646	2.30407604864389	2.10419129059198	0.924915405089569	0.062510550446834	2.52650725192224	1.73367338390424	1.15487595935905	0.205161282661316	Tb427_000738800:pseudogene
unitig_2218_Tb427v10	20239	397	-	68	31.9761648948741	40.3125725968691	109.880637357742	44.9852518353957	80.1316734836517	0	1	0	0	0	0	1	1	1	1	1	1	5.55967072640128	-0.147802570601067	-0.193720632578664	-0.0062160210600695	5.72448691537813	-0.0241105959624333	-0.0256168822580578	-8.11111746094592e-05	6.44218769689168	0.062395962664251	0.0859239155821139	0.00623982988940504	5.80267950934868	-0.195951086442771	-0.199684520864412	-0.00369165333760085	6.21565342146246	-0.0848680147787125	-0.0919847628740763	-0.00617090934682938	Tb427_000738800:pseudogene
unitig_2218_Tb427v10	20405	364	+	32	11.4062149108161	6.34074787101576	0	0	0	0	0	0	0	0	0	1	1	1	NA	NA	NA	4.29800537435785	-0.541752260234364	-0.593939721506617	-0.0238251357472044	3.89826093535819	-1.41712369922712	-1.07045805720542	-0.0476963820656371	2.01118390651423	-6.27388488093428	-5.83397883793305	-7.29139497883824	2.01118390651423	-4.79412521194519	-1.91156133145473	-0.480598386843521	2.01118390651423	-5.53362199672293	-3.39264204939611	-2.33355090019738	Tb427_000738800:pseudogene
unitig_2218_Tb427v10	20424	365	+	18	11.3528376984877	7.3462099505585	35.9718736917048	12.6967415466269	34.4507048030099	0	0	0	0	0	0	2	1	1	1	1	1	3.88830697895201	0.251923698912872	0.259711214918481	0.00865339591019338	3.59072465275095	-0.389489589707345	-0.27482053385553	-8.11111746094592e-05	4.69908288927112	0.446038345433357	0.517576016903533	0.0514381075929246	3.96578160660915	0.140048765826097	0.0992373393497746	0.00159900883078189	4.66835150463297	0.708105593454707	0.640755112849571	0.0697011803355344	Tb427_000738800:pseudogene
unitig_2218_Tb427v10	20430	398	-	2	6.18849141983365	5.83812485466897	5.56287686771034	7.44173281605747	6.35286539991323	0	0	0	0	0	0	1	1	1	1	1	1	2.03180447226788	2.21332011955404	1.6929854220157	0.257930485071725	1.99299208726254	2.27012987743875	1.0741136236108	0.0485753376121812	1.9609653088076	1.03406798220738	0.95795988234722	0.137077688972614	2.15569095996799	2.8365520895696	1.18728227619417	0.130233725279203	2.04931772278447	1.92822522201291	1.18960773793172	0.2182147821043	Tb427_000738800:pseudogene
unitig_2218_Tb427v10	20643	368	+	38	62.0769279085616	52.4159737015741	52.7953403608886	63.1111902679551	77.2431790317497	0	0	2	0	1	1	1	1	2	1	1	1	5.61717273480926	1.6302736176744	2.15333645642715	0.530616642480861	5.49620896441807	1.19567646826682	1.22470499518485	0.0838331170385564	5.50136201925425	-0.111356207245221	-0.139354399975184	-0.0104977485724361	5.62899760875341	1.13145541244037	1.12219241955717	0.109501818027356	5.77371536918286	0.705700259568633	0.729021636671564	0.0859799431669217
unitig_2218_Tb427v10	20708	435	+	3	2.97285186944963	5.1567920151782	8.51208163477328	6.27151932593875	7.21883036209997	0	0	0	0	0	0	3	2	3	1	2	1	1.80173789878614	0.764807489896458	0.562608076713642	0.0215332450143725	2.15366952502529	1.61316412030599	0.79711332325924	0.012828563678665	2.48960765207808	1.04577194341989	1.00848260597284	0.150664046985482	2.28341724484754	2.07083429240062	0.904123292222339	0.0586689635901426	2.37786858693609	1.48921562930819	0.968909630261717	0.143313893580549
unitig_2218_Tb427v10	20723	336	-	6	1.18246488107556	2.56855870914818	3.83437380847868	7.88428697116731	5.5813219157011	1	0	0	0	0	0	4	2	2	1	2	1	1.7255080546007	-1.17987803156564	-0.856708637354185	-0.0460639750397316	2.15900045210965	-0.162593581663685	-0.0804572362207157	-8.11111746094592e-05	2.40813164948993	-0.892454214454162	-0.855244591249933	-0.111639641999297	2.88406390767966	1.27450645440745	0.671978450157631	0.0269852405854399	2.65241233948499	0.156438229098079	0.106288990483127	0.00742057690182584
unitig_2218_Tb427v10	20798	406	-	9	12.7726509712375	17.3542765774249	30.6225214039728	22.5876423482483	30.9271745043366	0	0	0	0	0	1	1	1	1	1	1	1.5	3.48915607999017	1.36105440840993	1.31940906230558	0.124374970050127	3.70306264403967	1.75212747701111	1.26790101619623	0.0977205365582319	4.10390727696333	1.22218061401056	1.34511126478063	0.270454752819738	3.88848823229459	1.92441032322849	1.33777825235284	0.187697320814974	4.11093408958443	1.60354785154091	1.34819944725765	0.287935434167504
unitig_2218_Tb427v10	20845	411	+	32	4.99063067125335	0	0	0	0	0	0	0	0	0	0	1	1	NA	NA	NA	NA	3.73966984215247	-1.67662109600602	-1.68960488369866	-0.256405137854372	2.01118390651423	-5.09520481014998	-2.42275103354252	-0.819669873115214	2.01118390651423	-6.27388488093428	-5.83397883793305	-7.29139497883824	2.01118390651423	-4.79412521194519	-1.91156133145473	-0.480598386843521	2.01118390651423	-5.53362199672293	-3.39264204939611	-2.33355090019738
unitig_2218_Tb427v10	20882	366	-	12	7.19072471942784	12.5061203586926	12.3628821406471	4.20074377132594	4.03951531372439	0	0	1	0	0	0	1	1	4	1	1	1	3.29348787186521	0.169020940560632	0.158893968953625	0.00480657392686981	3.67248748216033	0.900789175782182	0.64740370224029	0.00394194023285814	3.66449911157004	-0.410087737864987	-0.434712993131589	-0.0406893586943637	2.93837261693239	-0.520806568649416	-0.27908682273727	-0.00621096246666761	2.91319722912841	-1.29222098511611	-0.91402298950315	-0.127743571282943
unitig_2218_Tb427v10	20958	376	+	23	9.80174531378621	13.6091190302164	6.33175946542536	2.92374257200794	0	0	0	0	0	0	0	1	1	1	1	1	NA	3.95970286248369	-0.293097706243234	-0.305451624198156	-0.0102673062177884	4.18657242790152	0.0788114428368216	0.0632868675691355	8.11111746094592e-05	3.66342301635177	-2.233604056101	-2.36751519209893	-1.05036660082076	3.16508154130394	-1.95666765652994	-1.12030911186308	-0.108969578748301	1.77729442583882	-4.9685237638482	-2.93032384928517	-1.74938594717865
unitig_2218_Tb427v10	20990	342	-	6	6.89789812403937	11.0855790170667	9.7251265884386	3.7693236829196	4.37650570685773	0	0	0	0	0	0	1	1	1	1	1	1	2.7937775757414	1.03025965167793	0.894049857085321	0.0507645142745402	3.11734898058694	1.7068400915505	1.07813367702376	0.0493617230999991	3.02724325853207	0.268571312265716	0.270191935143369	0.021978766107738	2.39722363209913	0.469036483447307	0.212497822585186	0.00411570612084376	2.49314373162146	-0.107575195156354	-0.07128400811457	-0.00457101237684063
unitig_2218_Tb427v10	21245	404	+	16	12.8930387093115	0	0	0	0	0	0	0	0	0	0	1	1	NA	NA	NA	NA	3.89390277055663	0.593430048088011	0.612295434684241	0.0251238060949916	1.52219705967923	-4.09526032505062	-1.70010588551388	-0.302206886497519	1.52219705967923	-5.21906561376534	-4.68134555383958	-4.72458599182165	1.52219705967923	-3.59761286821235	-1.2096974745087	-0.138310414613964	1.52219705967923	-4.34534296060882	-2.45477245291149	-1.18207562858857
unitig_2218_Tb427v10	21270	393	-	30	23.5312883558002	0.863564993864671	0	0	0	0	0	0	0	0	0	1	1	1	NA	NA	NA	4.75878971408987	0.573706284112652	0.672667556862368	0.0298146311939052	2.68906040251329	-3.58863778851124	-2.03897624341384	-0.544796899336467	1.96536866878144	-6.1754058214323	-5.72277210612106	-7.02663751462718	1.96536866878144	-4.68321144341033	-1.83848563217495	-0.435387039163696	1.96536866878144	-5.42339968468101	-3.30008242574067	-2.20803678339854
unitig_2218_Tb427v10	21303	370	+	158	89.7255534763739	1.01355099783153	0	0	0	0	0	0	0	0	0	1	1	1	NA	NA	NA	6.90190160659637	0.140458983502514	0.21837578476102	0.00692899116614305	3.95313815826164	-5.88237264486564	-4.4963507827078	-3.60893675922694	3.1541695150697	-8.70762971692424	-8.85021512103541	-16.57657846591	3.1541695150697	-7.48285875871596	-4.27099652252107	-3.42492300664169	3.1541695150697	-8.2098633941085	-6.02212263156829	-7.49454687121026
unitig_2218_Tb427v10	21467	439	+	29	20.4231546561599	0.626893657987306	0	0	0	0	0	0	0	0	0	1	1	1	NA	NA	NA	4.63483576616941	0.41949071173357	0.483147970365091	0.0177136716202746	2.52749721396527	-3.80763213378528	-2.07584682588851	-0.574343898046637	1.94132152468092	-6.12368793389691	-5.66467633138504	-6.89117423124277	1.94132152468092	-4.62489759462744	-1.80075432319628	-0.413507169188209	1.94132152468092	-5.36545522931956	-3.25189128570196	-2.14450473316636	Tb427_000738900:pseudogene
unitig_2218_Tb427v10	21636	427	-	19	5.40142420158737	0	0	0	0	0	0	0	0	0	0	0	0	NA	NA	NA	NA	3.42323269180535	-0.848632241385246	-0.814230591236908	-0.0421118189684961	1.64270110943112	-4.34157138860831	-1.86466458170495	-0.412948096948759	1.64270110943112	-5.47978181345844	-4.9585279003391	-5.31407222596703	1.64270110943112	-3.89509199604679	-1.36706207751717	-0.201661590326446	1.64270110943112	-4.64061536800338	-2.67571434255825	-1.43520914756186	Tb427_000738900:pseudogene
unitig_2218_Tb427v10	21945	387	+	49	18.617659324072	0	0	0	0	0	0	0	0	0	0	1	1	NA	NA	NA	NA	4.94309530616505	-0.451646364659245	-0.543635615556572	-0.0202921366311674	2.3146783100398	-5.71643439441865	-2.94819344320814	-1.33749128625078	2.3146783100398	-6.92441982562196	-6.58837322055454	-9.2478470814893	2.3146783100398	-5.52267384865013	-2.43595397049184	-0.908220671921854	2.3146783100398	-6.25798872408593	-4.03058729310996	-3.31525917208526	Tb427_000738900:pseudogene
unitig_2218_Tb427v10	23065	419	-	4	16.8238934118523	17.2935390976359	26.9134948157128	30.3919481028304	21.998673884961	0	0	0	0	0	0	1	1	1	1	1	1	3.14230814872645	2.80715359769599	2.57645729426747	0.893127445999151	3.16160329224772	2.85408375130704	1.82207410187001	0.381636972804722	3.47336967926413	2.1740545134129	2.26815767006386	0.947502422312661	3.55954197457789	3.49704123441276	2.2331223706347	0.72285720644209	3.33084653253105	2.37243111839761	1.78635449903083	0.556463207428696
unitig_2218_Tb427v10	25022	382	-	145	91.4854273568328	116.538214868963	322.255589165322	165.870397194846	307.309137077953	0	0	0	0	0	0	1	1	1	1	1	1	6.85410438021483	0.289646008978159	0.447749461884075	0.0157683410028547	7.02785560133196	0.338929625057925	0.429975791005911	8.11111746094592e-05	7.75958680580607	0.432554047599423	0.691877649560392	0.0791265686073579	7.28156514287808	0.520607104764437	0.633897995497344	0.0241131464569051	7.7253837951398	0.750424529944973	0.938645491872918	0.13470483260585
unitig_2218_Tb427v10	25411	357	-	117	54.6485807507423	58.8074936707344	140.139987930377	85.3656761762651	110.312435440248	0	1	0	0	0	0	1	1	1	1	1	0.5	6.33088439998798	-0.15672776251297	-0.227162611827458	-0.00719009070974418	6.3833297231841	-0.304200138433366	-0.355852282043971	-8.11111746094592e-05	7.00618999406131	-0.404927390723973	-0.593052473178948	-0.0625317956633645	6.65026329358932	-0.108841851361263	-0.124158243003212	-0.002367200039152	6.83424646347212	-0.419508147603142	-0.484025255102808	-0.0460358801270529
unitig_2218_Tb427v10	25420	393	-	35	29.8666352208233	58.7224195827976	73.6524008272721	59.2249655275467	85.8230996597106	0	0	0	0	0	0	1	1	1	1	1	1	5.03708113686581	0.697031972443653	0.850187207054214	0.045346566285039	5.51890932432807	1.47377683479613	1.51517905673504	0.198144154390846	5.681084308934	0.472547918738743	0.601889298774541	0.0639868172419169	5.52500466518478	1.16595392016905	1.13701605462064	0.114135587383732	5.79071094196884	0.97294988853425	1.00701301638013	0.154731586831583
unitig_2218_Tb427v10	27216	432	-	19	12.059925472053	13.8223134651506	62.778463360662	28.8615582981227	29.9761484578277	0	0	0	0	0	0	1	1	2	1	1	1.5	3.96807910867833	0.262309817743586	0.273713064730792	0.00921738897382159	4.06279743093861	0.376658704364125	0.294721620696558	8.11111746094592e-05	5.13452243995913	1.13826014302919	1.37521815952443	0.284246683276791	4.58062942586515	1.11184081511935	0.907145376410685	0.0587054396675784	4.60750545094306	0.442655657300577	0.397438656995569	0.0352356857832672	Tb427_000739200:pseudogene
unitig_2218_Tb427v10	27239	405	+	3	4.27756788883967	3.1773697986151	9.05156557823227	4.70835269205819	8.86588568217102	0	0	0	0	0	0	3	2	1	2	2	2	2.03181564799086	1.24248964057902	0.950391584826506	0.0565194689837294	1.84301459210636	1.00617385055029	0.456909407128981	0.000180599650208492	2.53154607193996	1.12412821174231	1.08756903362177	0.173719433620662	2.09409103415297	1.76744329527231	0.724714380948365	0.0326056836956721	2.51738517550045	1.71860204422597	1.14318999649745	0.200625876714722	Tb427_000739200:pseudogene
unitig_2218_Tb427v10	27549	343	-	47	9.15415773771574	29.3564256509001	55.5665695737061	21.2005079984338	45.8001469568022	0	0	0	0	0	0	1	1	1	1	1	1	4.42050300363303	-1.38853800606456	-1.5500524082303	-0.195724515153157	5.23491258129141	0.0828499083156417	0.0812072580797005	8.11111746094592e-05	5.68946225230043	-0.351355098158379	-0.44789613038439	-0.0422569019615913	5.00475625953949	-0.663260643892693	-0.589584921909969	-0.0209511371686768	5.55140023791469	-0.332266691885401	-0.334699613851085	-0.0281104325542599	Tb427_000739200:pseudogene
unitig_2218_Tb427v10	27560	420	-	11	4.78433237255341	6.44007922056307	22.2863695971305	4.20917033878972	12.6492415532873	0	0	0	0	0	0	1	1	1	1	1	1	2.9626415838752	-0.268829681465905	-0.239742384147689	-0.00787531264546182	3.15925704361336	0.142239235620281	0.0907558135879485	8.11111746094592e-05	4.01683056935722	0.503916315577891	0.550437839791569	0.0563879213940282	2.87951743219949	-0.379384606507885	-0.19975611142396	-0.00369419329922474	3.62023481919039	0.172516958475944	0.135459034260044	0.00993899970268533	Tb427_000739200:pseudogene
unitig_2218_Tb427v10	27564	438	-	97	57.8933934870056	65.6524826657502	194.744529473309	98.1201605939995	152.466972086371	1	2	2	1	0	3	1	2	2	1	1	2	6.23753178165637	0.193972662286121	0.277841311414743	0.00933413309002081	6.32752685484828	0.125941909089849	0.146208461072255	8.11111746094592e-05	7.10823431490279	0.329720128256336	0.488503634855997	0.0473294847150575	6.61557050538806	0.362579392885708	0.411942171253287	0.0100490042048531	6.93220334504816	0.313560031489855	0.365202961959014	0.0314713359845839	Tb427_000739200:pseudogene
unitig_2218_Tb427v10	27573	429	-	5	0.764426975228829	2.01629703768413	8.39025142223039	2.6236249401974	5.72824951392591	0	0	0	0	0	0	1	0	1	1	1	1	1.39895766885624	-1.37831344947385	-0.945994110847546	-0.0565194689837294	1.89536692732303	-0.195654060870267	-0.0901367150789197	-8.11111746094592e-05	2.80582791932288	0.333893640286106	0.330041086890684	0.0284029153970926	2.0513264276397	0.395338202017784	0.159787285796766	0.00301511475192679	2.54912918047485	0.466934296499757	0.312155972178499	0.0256894549861807	Tb427_000739200:pseudogene
unitig_2218_Tb427v10	27590	418	-	144	34.6108918253977	68.2062904483947	270.823768842006	87.587075814388	164.69287473724	70	27	50	121	68	105	13	14	13	12	14	14.5	6.15438620944275	-1.10864262217317	-1.5712253214042	-0.203941258505854	6.63864798467312	-0.405123291419016	-0.490118255900417	-0.000587933607731511	7.62939865509768	0.200337150298863	0.315436161467594	0.026932933479403	6.81789206951389	-0.378184585305661	-0.439575355499381	-0.0115026294886501	7.27146666631136	-0.14276355504535	-0.171607746879229	-0.0127203083506879	Tb427_000739200:pseudogene
unitig_2218_Tb427v10	28314	392	-	8	2.72791436931018	5.21759322593333	4.38660600813116	2.59430966136892	6.4814058080126	6	1	4	0	0	2	20	13	21	8	8	10.5	2.38903257415077	-0.578313744687591	-0.469602754708124	-0.0169124935742544	2.8014354126835	0.317058534225057	0.185316294718353	8.11111746094592e-05	2.68814781525128	-1.14297396558586	-1.11937720215509	-0.183638455630003	2.35854021109469	-0.367846640044434	-0.164581653427313	-0.00310674563384189	2.94549020732655	-0.124669841152715	-0.0886172097820239	-0.00593714851784484
unitig_2218_Tb427v10	28696	439	-	16	5.10578866403996	11.9109795017588	27.0106036908073	12.7824096011239	17.411945573609	0	0	0	1	0	1	5	5	5	5	5	3.5	3.26565573786794	-0.689040548334552	-0.644914336979028	-0.0276394799770772	3.8389695974342	0.423531495739646	0.315820858842015	8.11111746094592e-05	4.41315500632434	0.224029354223204	0.253356531861723	0.0203455563093224	3.88791955411925	0.330458948395938	0.229690128821222	0.00450657346513181	4.10362213192534	-0.0026701124648406	-0.00224269476763584	-0.000146378438796199
unitig_2218_Tb427v10	29211	412	+	8	4.96727621448791	2.26966342851749	12.6569968738133	2.2342160375246	5.19665506383426	0	0	0	0	0	1	1	1	1	1	1	2.5	2.76914255280635	0.205518096447258	0.177634307620717	0.00548494235414992	2.27858675542108	-0.703112144846409	-0.359181701725649	-8.11111746094592e-05	3.40261058153843	0.20461523562926	0.212227819595698	0.0166474779948342	2.26929503989377	-0.51215569942778	-0.222573639545357	-0.00431500291831227	2.79878894699068	-0.372560315511593	-0.258940026293986	-0.0202446468524004	Tb427_000739300:pseudogene
unitig_2218_Tb427v10	30456	275	+	1535	766.622549481131	569.531466050116	4168.52505208176	725.460872540321	2385.11861665743	5	0	0	5	0	3	6	6	6	6	6	6	10.0839030282666	0.172928550614492	0.370812118333924	0.0124544463963768	9.86969527289249	-0.527478681289769	-0.84250575798686	-0.015582147530821	11.3049935615534	0.624994420834239	1.73760733764419	0.49259503162079	10.0441203897219	-0.603505357222092	-0.858535172167631	-0.0506021574509306	10.9023202513892	0.387360120795158	0.596544015961438	0.0627274248235797	Tb427_000739400:pseudogene
unitig_2218_Tb427v10	30575	375	-	5	2.95434894392147	2.93661606113927	18.9496937439313	4.90944855462235	12.7398196431031	0	0	0	0	0	0	1	1	1	1	1	1	2.12392272195032	0.129250562678406	0.100410396219839	0.00307785323733827	2.12021015070613	0.24365760319465	0.119322277989937	8.11111746094592e-05	3.37055357607526	1.39985739711122	1.44811283132481	0.319690196165096	2.44745657510063	1.03290794385133	0.475578397600838	0.0134438937147715	3.09312159148395	1.3831653952832	1.00535432699502	0.154241536550992	Tb427_000739400:pseudogene
unitig_2218_Tb427v10	33413	364	+	3	1.03692862825601	2.11358262367192	6.15180836566045	9.59397041794324	3.04993353804551	0	0	0	0	0	0	0	0	0	0	0	1	1.21370254645405	-0.461203072556638	-0.306481913392458	-0.010287334065574	1.59669184513104	0.524537978329938	0.222388783494457	8.11111746094592e-05	2.27055076408059	0.637464066615844	0.604489743967963	0.0644450569229993	2.57138839032136	2.5402504763532	1.2165469986331	0.139034346061912	1.81757346837553	0.58931536728437	0.349910688852146	0.0298460992457802
unitig_2219_Tb427v10	1466	340	-	102	30.1726264042125	21.233064062535	5.80710365980066	1.27535721461126	0	0	0	0	0	0	0	1	1	1	1	1	NA	5.80917994994953	-0.809394007346555	-1.09674943673712	-0.0782949177896672	5.56064989168551	-1.50474203980456	-1.55755583568643	-0.21974386142007	4.66822887209305	-4.55368771689979	-5.26922693722891	-6.00795985280244	3.75379471696236	-5.17892752166641	-3.47954238695353	-2.16995984714143	2.83974004975272	-7.48762820528832	-5.2369969526605	-5.65767201436764	Tb427_000739500:pseudogene
unitig_2219_Tb427v10	1775	381	+	52	21.0639827219289	0	0	0	0	0	0	0	0	0	0	1	1	NA	NA	NA	NA	5.07239863564044	-0.360799984089258	-0.442261812984302	-0.0154373969124342	2.35712275883306	-5.80335185752762	-3.02663777849579	-1.42760904238496	2.35712275883306	-7.01514763851634	-6.69640192091585	-9.54892532274069	2.35712275883306	-5.6237112043465	-2.51500011973837	-0.985075377952515	2.35712275883306	-6.35849492319981	-4.12325813352022	-3.47298183913032	Tb427_000739500:pseudogene
unitig_2219_Tb427v10	1844	404	-	19	11.1739668814033	0	0	0	0	0	0	0	0	0	0	1	1	NA	NA	NA	NA	3.91531259710883	0.15497873351367	0.160426931781877	0.00489155265977708	1.64270110943112	-4.34157138860831	-1.86466458170495	-0.412948096948759	1.64270110943112	-5.47978181345844	-4.9585279003391	-5.31407222596703	1.64270110943112	-3.8950919960468	-1.36706207751717	-0.201661590326446	1.64270110943112	-4.64061536800338	-2.67571434255825	-1.43520914756186	Tb427_000739500:pseudogene
unitig_2219_Tb427v10	1855	437	+	22	16.1980120401223	0	0	0	0	0	0	0	0	0	0	1	1	NA	NA	NA	NA	4.27672877298889	0.476140684666008	0.520364008922668	0.0195126011496578	1.74592654816484	-4.55262278495799	-2.01252022941508	-0.524652928269427	1.74592654816484	-5.70271329096571	-5.19947285976493	-5.84928805478431	1.74592654816484	-4.14855357875418	-1.50980203699952	-0.270311885439877	1.74592654816484	-4.89228026831901	-2.87024279652332	-1.67298671675611	Tb427_000739500:pseudogene
unitig_2219_Tb427v10	2085	373	+	5	5.96438991100102	0	10.4771401985034	3.98668906824195	7.89241235564165	0	0	0	0	0	0	1	1	NA	1	1	1	2.57597291901499	1.06362286816092	0.890747713377897	0.0502181258119778	0.729715809318649	-2.47723467867092	-0.815910645688822	-0.0144242930149345	2.95793098052647	0.619970511993885	0.62026224179785	0.0666325426322038	2.31254141299855	0.81372087384298	0.358667809324207	0.00844577889412214	2.76425859208129	0.825488202910466	0.57068876978674	0.058461028454421	Tb427_000739500:pseudogene
unitig_2219_Tb427v10	2092	354	+	20	5.43363020767012	3.39898986751006	0	0	0	0	0	0	0	0	0	1	1	1	NA	NA	NA	3.46323351170867	-0.911165698554491	-0.879717750834569	-0.049030230113192	3.16032620507923	-1.52365807952274	-0.972420010659198	-0.031343764206381	1.67877600230904	-5.55773326440565	-5.04236077921549	-5.49809710731496	1.67877600230904	-3.98381374213324	-1.41610243008136	-0.223753108152649	1.67877600230904	-4.72869946400759	-2.7431431303553	-1.51608264520117	Tb427_000739500:pseudogene
unitig_2219_Tb427v10	2122	305	+	185	87.5223508227775	66.9346308815698	71.1831090704986	9.93921826513235	2.47596664899703	0	0	0	0	0	0	1	1	1	1	1	1	6.99753668698656	-0.117686453993283	-0.185064833297026	-0.00579049380611132	6.80534657277834	-0.800489562104745	-0.988871800703671	-0.034118460271097	6.84941834172386	-2.02451796252779	-2.91371854629969	-1.70487058934249	5.45960857603541	-3.73025875706895	-3.59822959281503	-2.34185184501107	4.55431686759584	-6.15608413763495	-5.48941749660605	-6.22237885558571	Tb427_000739500:pseudogene
unitig_2219_Tb427v10	2406	435	-	18	11.1481945104361	0	0	0	0	0	0	0	0	0	0	1	1	NA	NA	NA	NA	3.87574390629443	0.226354640720721	0.23290582088596	0.0074436633694914	1.60472668281448	-4.26394355435889	-1.81188243495401	-0.37588281665257	1.60472668281448	-5.39767690924251	-4.87070818081514	-5.12411159873324	1.60472668281448	-3.80153262111472	-1.31640753267407	-0.179591769213711	1.60472668281448	-4.54773861160115	-2.60537658225919	-1.35224928347928	Tb427_000739500:pseudogene
unitig_2219_Tb427v10	2473	350	-	201	49.8288738219773	0	0	0	0	0	0	0	0	0	0	1	1	NA	NA	NA	NA	6.65397521965919	-1.05765219295491	-1.59577217553985	-0.214470111631466	3.32731801426398	-7.79258812440861	-5.17430405860422	-4.90494458282237	3.32731801426398	-9.07252827812733	-9.35202979823691	-18.4792428472935	3.32731801426398	-7.87733029345556	-4.72175670949602	-4.24839857113358	3.32731801426398	-8.60312357147744	-6.47448368133332	-8.65869787324357	Tb427_000739500:pseudogene
unitig_2219_Tb427v10	2585	421	+	19	7.93657220294787	0	0	0	0	0	0	0	0	0	0	1	1	NA	NA	NA	NA	3.68102958340516	-0.322238972071415	-0.321816476683399	-0.0107543623305783	1.64270110943112	-4.34157138860831	-1.86466458170495	-0.412948096948759	1.64270110943112	-5.47978181345844	-4.9585279003391	-5.31407222596703	1.64270110943112	-3.8950919960468	-1.36706207751717	-0.201661590326446	1.64270110943112	-4.64061536800338	-2.67571434255825	-1.43520914756186	Tb427_000739500:pseudogene
unitig_2219_Tb427v10	3369	389	+	28	17.5216274703522	0.887954641152017	0	0	0	0	0	0	0	0	0	1	1	1	NA	NA	NA	4.50227370542325	0.250914521031538	0.283475456717187	0.00950509332265969	2.65292521753386	-3.46342545179482	-1.94985772561135	-0.47584565680111	1.91644500708237	-6.07016531887772	-5.60477371624742	-6.75383303332784	1.91644500708237	-4.56450125634415	-1.76217088059403	-0.392705554308035	1.91644500708237	-5.30544573569173	-3.20232073969971	-2.08123271275853
unitig_2219_Tb427v10	3386	391	-	20	22.8395008521379	1.7513498157005	0	0	0	0	0	0	0	0	0	1	1	1	NA	NA	NA	4.45112690341491	1.09807262930599	1.23132020976167	0.105304788312527	2.76417112270104	-2.29578342372087	-1.32937156551018	-0.118251775123734	1.67877600230904	-5.55773326440565	-5.04236077921549	-5.49809710731496	1.67877600230904	-3.98381374213324	-1.41610243008136	-0.223753108152649	1.67877600230904	-4.72869946400759	-2.7431431303553	-1.51608264520117
unitig_2219_Tb427v10	4528	435	+	21	12.6346204451609	15.4703760455346	46.2084431601978	24.4589253711611	44.1150744350554	0	0	0	0	0	0	1	1	1	1	1	1	4.07078368034851	0.189337057229203	0.200653954380186	0.00649079322229032	4.21179556653689	0.384465523338523	0.310348606383003	8.11111746094592e-05	4.98593810451971	0.568133993267578	0.676905770343146	0.0765976224386355	4.53387433430122	0.743462492650551	0.600537460082965	0.021186393263165	4.95286204823338	0.809586289367481	0.759275692109525	0.0921373256213312	Tb427_000739600
unitig_2219_Tb427v10	4539	441	-	5	2.89035072154688	3.09112099170818	7.40201217996571	4.19760733893081	7.86185024149023	0	0	0	0	0	0	1	1	1	1	1	1	2.11043307108268	0.101301267381881	0.078519294827752	0.00227344844907183	2.15193293980167	0.305618953258716	0.150945334930644	8.11111746094592e-05	2.72082584434449	0.174356352501685	0.171194909758639	0.013328134002292	2.34567887290597	0.867362272653025	0.38645810978664	0.00931384415283008	2.76162691198348	0.821071991819585	0.567404845885636	0.0579060954391206	Tb427_000739600
unitig_2219_Tb427v10	4543	416	+	18	14.6248385826135	16.922802607024	31.3671905222331	27.4668070833404	29.9116918491661	0	0	0	0	0	0	1	1	1	1	1	1	4.06415060302844	0.609483977439836	0.645269355714748	0.0276394799770772	4.16617908648709	0.729458089039995	0.583289685633291	0.00213941549086434	4.60172664712218	0.25782261605277	0.296543994063506	0.024804868151239	4.5075485070048	1.12837650726338	0.906279207516606	0.0586689635901426	4.5680037692302	0.521009542550301	0.465410884505675	0.043646626615152	Tb427_000739600
unitig_2219_Tb427v10	4791	434	+	6	2.24012191190848	3.24551462989407	7.27856094719614	6.95040773355593	11.2668442091242	0	0	0	0	0	0	1	1	1	1	1	1	2.07733990015124	-0.449297291360411	-0.346319413837746	-0.0116652705405634	2.30280183763653	0.11821245726576	0.0607761169261085	8.11111746094592e-05	2.82997149796323	-0.102764393722102	-0.101772696273917	-0.00746303901344069	2.79887954964874	1.13162458317548	0.581480739375924	0.020248253142768	3.12854763193972	0.96190852645156	0.702885354835548	0.0812791344548948	Tb427_000739700:pseudogene
unitig_2219_Tb427v10	4821	380	+	10	7.69564307692602	6.61765716804246	10.6548423408346	1.89177090915773	13.4926833938147	0	0	0	0	0	0	1	1	1	1	1	1	3.21358728931546	0.50846095887897	0.471991268419922	0.0170107865422647	3.11185993393318	0.312390484272746	0.19706197054216	8.11111746094592e-05	3.43595782038861	-0.341791037696717	-0.355483712340563	-0.0309792743688527	2.32519831668204	-1.03157730651498	-0.456573389752118	-0.0124451587279482	3.59945908703657	0.398293983280183	0.311810020973068	0.0256647108599887	Tb427_000739700:pseudogene
unitig_2219_Tb427v10	4921	439	-	19	13.1291708503885	20.0605970555938	29.4661131172444	33.4777394315151	49.0700284347164	0	0	0	0	0	1	1	1	1	2	1	1	4.02701405509903	0.382123304532893	0.402302345115917	0.0136877479492188	4.32360623652975	0.88339057170351	0.729609365661154	0.00751132871395551	4.59533113940552	0.0935683951844108	0.107558938437542	0.00791155840031831	4.68596009285586	1.3077204684508	1.09087247440953	0.101161458966316	4.9583992000636	1.10178985749814	1.03402860066607	0.163078682123764	Tb427_000739700:pseudogene
unitig_2219_Tb427v10	4933	396	+	41	9.81643239903928	13.5314144914604	34.3244985737273	25.1792322298438	38.3725585692012	0	0	0	0	0	0	1	1	1	1	1	1	4.37095583715735	-1.09925875917648	-1.21821131791232	-0.102493556410544	4.59281398951168	-0.773165062637141	-0.673631721783016	-0.00482594046838897	5.24853505316422	-0.819517915392402	-1.00088634442123	-0.148655934025274	5.02878479747117	-0.22828715551338	-0.203859934740906	-0.0038440295911297	5.32785979719262	-0.373290741079334	-0.366344784132442	-0.0316161713391026	Tb427_000739700:pseudogene
unitig_2219_Tb427v10	4950	385	-	51	20.672452662398	19.173695619031	61.4666042522993	37.3592579822444	62.555369862517	0	0	0	0	0	0	1	1	1	1	1	1	5.04530851299477	-0.359895285950277	-0.439480532894323	-0.0152608006539634	4.99234830459831	-0.6208658295357	-0.583010277541085	-0.00213941549086434	5.81995976668757	-0.330448455236172	-0.426758126553859	-0.0395867552110251	5.46453737873483	-0.0232851305366054	-0.0224796031655805	-0.000460102128470193	5.83252392965177	-0.0188443591291572	-0.0195950628989034	-0.0011533844521702	Tb427_000739700:pseudogene
unitig_2219_Tb427v10	4986	364	+	28	11.4062149108161	12.6814957420315	29.7337404340255	19.1879408358865	49.81558112141	0	0	0	0	0	0	1	1	2	1	1	1	4.20326647492599	-0.354937257210045	-0.38368884034508	-0.0129969599946234	4.27666609771023	-0.302762314035802	-0.247677138908689	-8.11111746094592e-05	4.87548879263271	-0.459272530589006	-0.541623174854981	-0.0549821547224722	4.56606516826654	-0.0101471814206096	-0.00825332614001728	-0.00023632934358281	5.24291166732224	0.548248688766297	0.532640231694453	0.0526224671394443	Tb427_000739700:pseudogene
unitig_2219_Tb427v10	4988	401	+	19	5.23030049160764	6.53421636907774	14.5681095137322	14.5535710937935	32.3462794788452	0	0	0	0	0	0	1	1	2	1	1	1.5	3.40200650670453	-0.892034234489393	-0.853030223563954	-0.0456799257993895	3.54989596555323	-0.62083942898934	-0.434014624421898	-8.11111746094592e-05	4.09941436878496	-0.861390594830145	-0.947662143039529	-0.134179667229333	4.09871804283124	0.228076429861864	0.166897187671728	0.00310674563384189	4.66153013923532	0.543461568731741	0.491342131896912	0.0469729564261716	Tb427_000739700:pseudogene
unitig_2219_Tb427v10	5001	440	+	13	5.80788035082853	13.0734205798331	17.2299141363973	18.7288148676948	35.496636827772	0	0	0	0	0	0	2	1	1	2	1	1.5	3.20602139860763	-0.232181093012872	-0.215269238735259	-0.00690359569460983	3.75879996552518	0.846626954602538	0.620281142075423	0.0029017980465854	3.95150057326262	-0.0838802334074271	-0.0911104596416919	-0.00664491348136398	4.01004272231913	1.12886940545367	0.808605213735775	0.0433665534853603	4.46233885932302	1.23410476433857	1.08736296945337	0.180568004531305	Tb427_000739700:pseudogene
unitig_2219_Tb427v10	5005	400	-	33	8.75815266629633	22.2070682111876	19.0048873248327	36.6567884199608	46.8786508298594	0	0	0	0	0	1	2	1	1	1	1	1.5	4.13840677161252	-0.952976333690513	-1.02023759154446	-0.0656656176376211	4.7855793660115	0.218834551921079	0.197809774695867	8.11111746094592e-05	4.67592647481011	-1.31202050960946	-1.51924544012878	-0.357261960035323	5.14082154785434	0.601472931245629	0.548489383808399	0.0174746715947956	5.31612720092339	0.222100958064003	0.217665752673118	0.0166982054368588	Tb427_000739700:pseudogene
unitig_2219_Tb427v10	5026	416	+	2	3.24996412946968	11.7723844222776	16.2644691596764	2.16843213815845	15.3831558081426	0	0	0	0	0	0	1	1	1	1	1	1	1.61440244518344	1.34588442474277	0.958787905749432	0.0573673732113021	2.46963588483164	3.20088793428663	1.71913010706691	0.313433763512615	2.69463149562925	2.40024890045556	2.35189008920219	1.03383750025	1.36896020849612	1.61513871838789	0.513901606248208	0.0150458633766947	2.65567688917644	2.91890155803204	1.9842026629859	0.716077581981685	Tb427_000739700:pseudogene
unitig_2219_Tb427v10	5041	367	-	14	3.06731767270727	3.10483606612318	13.4253402974869	7.29658100698788	12.0781546737441	0	0	0	0	0	0	2	2	0	2	1	2	2.84641034494366	-1.17655496496239	-1.02975359411117	-0.0669930640427409	2.85395732397246	-1.12157438658786	-0.664191612393764	-0.00464103577190193	3.82881083677928	-0.524749994278327	-0.564038869045508	-0.058159004280173	3.41041130021592	-0.139790585082294	-0.0857382320152936	-0.00129497013935392	3.75541468583324	-0.256374193235411	-0.205200698702227	-0.0156758409262528	Tb427_000739700:pseudogene
unitig_2219_Tb427v10	5041	380	-	14	3.84782153846301	2.83613878630391	11.720326574918	3.78354181831546	10.6013940951401	0	0	0	0	0	0	2	2	3	1	1	2.5	2.98913685978201	-0.883252207518746	-0.791046543409795	-0.039882028565323	2.79808015126975	-1.23052009013957	-0.718618068676788	-0.00666944869500711	3.73459596507021	-0.704658862327839	-0.751395274835348	-0.0904828942227301	2.97839258403701	-0.881403584592181	-0.477961723461862	-0.0135406532236225	3.66532497463997	-0.416492064626982	-0.329134409343856	-0.0274836579480269	Tb427_000739700:pseudogene
unitig_2219_Tb427v10	5051	361	+	33	27.3422075560679	38.8475423895656	53.9506914450056	50.1473738434969	88.3115184449576	0	1	0	0	0	0	2	4	3	3	2	2	4.93264544481633	0.653816079904934	0.785819620224882	0.0392993581185554	5.18214540725927	0.988055862649946	0.959632653511071	0.0293314608313091	5.41648382727173	0.124916788340139	0.155041967567742	0.0117577272524947	5.36425237500228	1.02606586811503	0.973772091328166	0.0723306916285966	5.76938204247917	1.09864131750787	1.1343982952307	0.197391184856928	Tb427_000739700:pseudogene
unitig_2219_Tb427v10	5062	390	-	105	28.4541367538746	50.2622237444875	128.784533785068	75.4898694521187	130.496559857919	1	0	0	0	0	0	1	1	1	1	1	1	5.78839838409007	-0.934358826216257	-1.26260862139821	-0.110145629177345	6.1933912772031	-0.361762957762676	-0.412193659762946	-8.11111746094592e-05	6.86775253769603	-0.360832549545266	-0.520370991769163	-0.0517915165838078	6.48441719143485	-0.118416056857609	-0.132449766979811	-0.00258498912032813	6.87724215183572	-0.0229278579439183	-0.02656389046891	-0.00168621968199179	Tb427_000739700:pseudogene
unitig_2219_Tb427v10	5067	373	+	12	9.94064985166837	7.94079123015087	15.7157102977551	14.9500840059073	18.7444793446489	0	0	0	0	0	0	1	1	2	1	1	1	3.51399789812217	0.619946857670321	0.603310033420802	0.0244248782264144	3.36061721581755	0.293809236120401	0.196617530258397	8.11111746094592e-05	3.83158825214974	-0.0911926732870043	-0.0980435703536895	-0.0071872164003261	3.79669948355044	0.968640940095784	0.657968888159545	0.0260185844229503	3.95511446226359	0.529722655920504	0.435964901067921	0.0397835301067788	Tb427_000739700:pseudogene
unitig_2219_Tb427v10	5256	319	-	22	14.0867884385408	5.78264378432025	33.1282131268398	11.9361236944708	21.2661232454247	0	0	0	0	0	0	1	2	1	1	1	1.5	4.17922173621488	0.278344214857025	0.299813917101873	0.0100993828078572	3.5716124401356	-0.991480147290976	-0.696553548063554	-0.00584725991443306	4.78172665644226	0.0411768314364398	0.0481430109322607	0.00334672715874299	4.06415903133997	-0.247365401771274	-0.1795204453177	-0.00320635127535478	4.46793283192436	-0.229473549572897	-0.20233586243976	-0.015396684273159	Tb427_000739700:pseudogene
unitig_2219_Tb427v10	5261	324	+	101	47.5354160080664	57.2440846273601	119.212780590913	70.4279815480985	118.513100388044	0	0	0	0	0	0	1	1	1	1	1	1	6.12568124706625	-0.146930261543975	-0.207471725530175	-0.00681611775554171	6.25846858738825	-0.124047307491251	-0.142638628439039	-8.11111746094592e-05	6.78438464512126	-0.41019017040262	-0.586135264245256	-0.0615559286091067	6.40680945218578	-0.156529023762299	-0.173409156520753	-0.00310674563384189	6.78015624707271	-0.104866954670383	-0.120360829451954	-0.00853219828692872	Tb427_000739700:pseudogene
unitig_2219_Tb427v10	5297	452	-	7	2.74499914750688	2.86320659197599	10.1336680614412	6.0757976167434	14.3988953167253	0	0	0	0	0	0	1	1	1	1	1	1	2.30255434741142	-0.395924140712878	-0.316910820460212	-0.010595269989247	2.32836399887268	-0.244784062527541	-0.126701061221813	-8.11111746094592e-05	3.15872901391914	0.103883867311325	0.105623916102435	0.00774380333916245	2.81202824675036	0.740724004063617	0.382142086918827	0.00918978529232744	3.40201202803581	1.0224640101636	0.777938352146727	0.0959541400391009	Tb427_000739700:pseudogene
unitig_2219_Tb427v10	5306	330	-	65	34.0540687223988	52.2237118849756	83.1488649859238	52.2232341565948	140.078582826602	0	0	1	1	0	0	2	2	2	2	2	1	5.57210334679014	0.00640878228340913	0.00841388713778127	0.000139321334752643	5.87690151989464	0.400652155931161	0.435803801971802	8.11111746094592e-05	6.20984853059593	-0.262960103600183	-0.353383671944846	-0.0308154050449765	5.87689498375119	0.0772315120877913	0.0795851280439679	0.00103656849864433	6.58432800380219	0.772026347905388	0.869102795661799	0.116634181827911	Tb427_000739700:pseudogene
unitig_2219_Tb427v10	5324	261	-	9	3.36203567143762	0	21.6141499563146	11.5065096900632	11.4710072854435	0	0	0	0	0	0	1	1	NA	1	1	1	2.59864450157561	-0.466621425916914	-0.392236530429824	-0.013301628585488	1.12396375672179	-3.28178636787597	-1.21482855237828	-0.0823276090683106	3.85741269800863	0.75002692934455	0.808147906265706	0.101543173134137	3.41683621338113	1.09149958847978	0.670632991885161	0.0269430311625646	3.41470007974533	0.362547000879807	0.276353322774626	0.0221249959626646	Tb427_000739700:pseudogene
unitig_2219_Tb427v10	5453	413	-	12	6.59204139819888	18.0313194978619	12.6874440572886	15.5230970440876	20.7173381862047	0	0	0	0	0	0	1	1	1	1	1	1	3.2350285737221	0.0493084319187056	0.0459275665704684	0.00125519647338102	3.92787494742938	1.39747759286835	1.06240187951997	0.045983729587749	3.68247462920518	-0.375821843314039	-0.398991837417499	-0.0361625431961312	3.82296865622647	1.01546315246511	0.694385584278153	0.0292155147271562	4.02551397973079	0.656820573233083	0.545828467326875	0.0546685768266459	Tb427_000739700:pseudogene
unitig_2219_Tb427v10	5469	428	+	5	3.8401052647157	8.12154100736107	13.1530403598102	5.28660154714399	16.4211591143891	0	0	0	0	0	0	1	1	1	1	1	1	2.28858082639565	0.470094951816139	0.375404537684491	0.0127335943823575	2.78368868858019	1.53851656709338	0.895252573562942	0.0221400195187071	3.11529098521388	0.916738487100808	0.928826797559079	0.129406293995992	2.49607396265403	1.11240715085554	0.520193571101452	0.0154884787085349	3.27009405562792	1.68801049766039	1.25969043204529	0.247616294082325	Tb427_000739700:pseudogene
unitig_2219_Tb427v10	5472	447	+	12	8.43041731685056	19.5666425538621	33.7927172202872	24.654899219889	34.6766967476766	0	0	0	0	0	0	1	1	1	1	1	1	3.40129189179261	0.389596462402473	0.372519680407929	0.0125354193439832	3.98529176866616	1.50909991101499	1.16150502753461	0.0674877037855309	4.37184325347805	0.945500602381745	1.06535765696388	0.166794376036057	4.14831184715552	1.60111946452232	1.18550042417484	0.129611391650807	4.3902021490928	1.32292060909726	1.15462670462063	0.205046590129232	Tb427_000739700:pseudogene
unitig_2219_Tb427v10	5488	397	-	65	47.9642473423111	52.0704062709559	115.430164497021	44.9852518353957	68.2940399008395	0	0	1	0	0	0	1	1	1	1	1	1	5.81613597131662	0.496685549597824	0.6736395963013	0.0298430499085534	5.87480099035656	0.396579736088737	0.431236614176647	8.11111746094592e-05	6.44526759456667	0.197576722988453	0.272166999852307	0.0221956862330068	5.77037496863715	-0.129242771150529	-0.131057278370253	-0.00250776828792642	6.06881733810364	-0.247718487654126	-0.264324468849504	-0.0208035336945943	Tb427_000739700:pseudogene
unitig_2219_Tb427v10	5654	364	+	38	10.3692862825601	6.34074787101576	0	0	0	0	0	0	0	0	0	1	1	1	NA	NA	NA	4.35448592318917	-0.91612122520405	-1.0127933867333	-0.0644309480370604	4.02047029919141	-1.66837924405991	-1.29377435913166	-0.10616144367499	2.13339327034745	-6.5362183914132	-6.13400521788178	-8.03536301279429	2.13339327034745	-5.08878182448388	-2.11421073985374	-0.62532097360392	2.13339327034745	-5.82651231345946	-3.64433085975551	-2.69631456739739	Tb427_000739700:pseudogene
unitig_2219_Tb427v10	5673	365	+	17	5.16038077203988	11.5440442080205	33.9163380521788	14.8128651377314	28.3711686613023	0	0	0	0	0	0	1	1	1	1	1	1	3.3150910614548	-0.757611715746265	-0.714650492253599	-0.0332089403004781	3.85976551023605	0.294193395697397	0.220373877713106	8.11111746094592e-05	4.61715235627554	0.447970710695342	0.515968493636321	0.0512015727028668	4.03297767882646	0.421447647304922	0.303565744943608	0.00665949778020552	4.49042030935225	0.537313478950278	0.475163654475801	0.0447818581449392	Tb427_000739700:pseudogene
unitig_2219_Tb427v10	5679	398	-	5	1.76814040566676	0.834017836381281	11.1257537354207	4.96115521070498	9.98307419986365	0	0	0	0	0	0	2	1	1	2	1	2	1.82047078472533	-0.500410864551052	-0.369290304915436	-0.0123612739838561	1.43760478736505	-1.0908407464879	-0.442087203106424	-8.11111746094592e-05	2.99934198369428	0.697989330858689	0.70063305596031	0.0807506160713778	2.45431888932997	1.044112734581	0.481794809711281	0.0138268830587055	2.92471078402277	1.09614082967101	0.776692413473085	0.0957331957687427	Tb427_000739700:pseudogene
unitig_2219_Tb427v10	5892	368	+	31	58.0063096850493	60.6380872233896	45.5489210956686	58.9727515618596	82.2589698779672	0	1	1	0	1	2	1	1	1	1	1	1.5	5.42390012034895	1.82068582352089	2.34281888595734	0.679468960628935	5.45563971745772	1.69601815795074	1.72561818338532	0.317699727137829	5.25118768672043	-0.0188437326124408	-0.023019879901734	-0.00150461660768132	5.43571842163299	1.34007396070517	1.28743754842804	0.166370633735057	5.67406185305168	1.09068476623736	1.11416274609628	0.189952675259424
unitig_2219_Tb427v10	5957	435	+	2	2.22963890208723	6.44599001897275	14.5921399453256	5.64436739334488	6.41673809964442	0	0	0	0	0	0	6	1	2	2	2	1	1.38531910385426	0.868224432970137	0.594488494041818	0.0238251357472044	2.05905421626547	2.3991998241509	1.15570623662829	0.0660931034604268	2.61882678640887	2.25824453834589	2.19967435007688	0.87933596400535	1.97059628866902	2.54264960445197	0.999945794824306	0.0778289079576519	2.05600996254962	1.93894105249773	1.19753083004224	0.221474434658431
unitig_2219_Tb427v10	5972	336	-	6	4.72985952430224	6.42139677287045	1.91718690423934	9.19833479969519	8.93011506512176	0	0	0	0	0	0	2	2	1	1	2	1	2.543605956942	0.5148490609707	0.428880341946491	0.0149198382590474	2.74575146426956	0.982521085311224	0.566297694438957	0.00206974134272339	1.98688437456189	-1.67500440721658	-1.55472950480173	-0.37735111503771	2.98908838826406	1.45179027753973	0.78975857799894	0.0406580590122123	2.9688575463695	0.689073371769676	0.491546013104611	0.0470049242838456
unitig_2219_Tb427v10	6047	406	-	12	13.6241610359866	18.9319380844635	28.35418648516	17.9143370348176	22.090838931669	0	0	0	1	0	0	1	1	1	2	1	1.5	3.73197472989431	1.06471817686326	1.07169526211355	0.0738486765643069	3.96210704146493	1.46402912616846	1.12122912331126	0.0591127740628787	4.24728247045266	0.705755184786727	0.786528024780483	0.097131869306844	3.92330687098521	1.19495472625967	0.837910977782651	0.0475047391731815	4.07076106610037	0.73876636846725	0.617737464845897	0.0659104422554764
unitig_2219_Tb427v10	6094	411	+	42	9.9812613425067	0	1.14787479610377	0	0	0	0	0	0	0	0	1	1	NA	1	NA	NA	4.39956568802842	-1.11000973187355	-1.23531834835961	-0.106299796169701	2.20469546806885	-5.49125446453493	-2.75065581587011	-1.12426713480049	3.06499878414067	-5.07811544611063	-5.12427245638212	-5.67674688325656	2.20469546806885	-5.25989345870906	-2.23771226809151	-0.72743632261854	2.20469546806885	-5.99664509775956	-3.79440791113953	-2.92911337336721
unitig_2219_Tb427v10	6131	366	-	10	7.19072471942784	6.25306017934629	15.4536026758089	8.40148754265187	3.02963648529329	0	0	0	0	0	0	1	1	1	1	1	1	3.16771848836723	0.414461327542459	0.381941529160837	0.0129969599946234	3.07392941840437	0.238487079621462	0.149069082232716	8.11111746094592e-05	3.69406388542428	0.149353023869191	0.158715564389604	0.0120799616118468	3.27318193510756	0.553743859127619	0.326930425849084	0.00754858042253333	2.60591851590395	-1.30467061234005	-0.88001372180215	-0.119079072124174
unitig_2219_Tb427v10	6207	376	+	29	17.6431415648152	26.2461581297031	5.2764662211878	0.974580857335978	0	0	0	0	0	0	0	1	1	1	1	1	NA	4.53199771537098	0.211546525600389	0.240037327178372	0.00787531264546182	4.81195140955842	0.636895480061909	0.578555167272041	0.00207769097526053	3.70641511842602	-2.80774348759605	-2.98685871106412	-1.80293649536443	2.72147399141798	-3.36190474385925	-1.68705844146712	-0.353867886382431	1.94132152468092	-5.36545522931956	-3.25189128570196	-2.14450473316636
unitig_2219_Tb427v10	6239	342	-	9	5.74824843669947	7.39038601137777	12.6426645649702	2.51288245527974	1.09412642671443	0	0	0	0	0	0	1	1	1	1	1	1	2.9456896655415	0.247615946554532	0.220222315737452	0.00701121493532442	3.11401169727703	0.605362557824487	0.382072637185493	8.11111746094592e-05	3.48205670398027	0.0345561000588038	0.0360778031730846	0.00238944144960709	2.41953595105506	-0.589616763675012	-0.269053424061659	-0.00585070075831153	1.96034678216424	-2.06577197358548	-1.25596009507033	-0.245953950959983
unitig_2219_Tb427v10	6494	404	+	18	8.59535913954102	0	0	0	0	0	0	0	0	0	0	1	1	NA	NA	NA	NA	3.69729198545848	-0.13718039986521	-0.137344361491319	-0.00394931894231755	1.60472668281448	-4.26394355435889	-1.81188243495401	-0.37588281665257	1.60472668281448	-5.39767690924251	-4.87070818081514	-5.12411159873324	1.60472668281448	-3.80153262111472	-1.31640753267407	-0.179591769213711	1.60472668281448	-4.54773861160115	-2.60537658225919	-1.35224928347928
unitig_2219_Tb427v10	6519	393	-	22	31.6767343251157	0	0	0	0	0	0	0	0	0	0	1	1	NA	NA	NA	NA	4.74989955149135	1.43352366952689	1.67865713824992	0.251110227257161	1.74592654816484	-4.55262278495798	-2.01252022941508	-0.524652928269427	1.74592654816484	-5.70271329096571	-5.19947285976494	-5.84928805478431	1.74592654816484	-4.14855357875418	-1.50980203699952	-0.270311885439877	1.74592654816484	-4.89228026831901	-2.87024279652332	-1.67298671675611
unitig_2219_Tb427v10	6552	370	+	165	101.823380911391	1.01355099783153	0	0	0	0	0	0	0	0	0	1	1	1	NA	NA	NA	7.02383971770841	0.265435742224214	0.418704952411379	0.0143767669247913	3.98431234659554	-5.94646645256063	-4.57584224822893	-3.75239467400053	3.18534370340361	-8.77339880632147	-8.93961195081115	-16.9090297191864	3.18534370340361	-7.55412372332952	-4.35032631187232	-3.56455650202993	3.18534370340361	-8.2808995151398	-6.10252014975479	-7.69555984194311
unitig_2219_Tb427v10	6716	439	+	34	32.8229271259712	0	0	0	0	0	0	0	0	0	0	1	1	NA	NA	NA	NA	5.08348384300086	0.872975724667896	1.07173907791989	0.0738486765643069	2.05426222838908	-5.18335458479629	-2.49361339506695	-0.879595060264739	2.05426222838908	-6.36641502976475	-5.93917079297105	-7.54751861298981	2.05426222838908	-4.89818939536488	-1.98170489084625	-0.527601416564968	2.05426222838908	-5.63705067129339	-3.48056483679604	-2.45657272657161	Tb427_000739800:pseudogene
unitig_2219_Tb427v10	7194	387	+	43	19.5485422902756	0	0	0	0	0	0	0	0	0	0	1	1	NA	NA	NA	NA	4.88418446714846	-0.197635157273865	-0.235910423390981	-0.00772196909308943	2.22147174792436	-5.52559844533269	-2.78025717907258	-1.15386024781685	2.22147174792436	-6.7249689356817	-6.3533527180688	-8.60840093366008	2.22147174792436	-5.30006745225341	-2.26734115058483	-0.752751251377542	2.22147174792436	-6.03659423834965	-3.83006565344211	-2.98520919699373	Tb427_000739800:pseudogene
unitig_2219_Tb427v10	7790	311	-	59	19.9437827001656	0	0	0	0	0	0	0	0	0	0	1	1	NA	NA	NA	NA	5.12420401005979	-0.61758358754472	-0.762523922849083	-0.0372449921068498	2.44740888165397	-5.98826937208015	-3.19765290947011	-1.6353280720183	2.44740888165397	-7.2079363276325	-6.92832237711815	-10.2146641156752	2.44740888165397	-5.83794220041789	-2.68790340555528	-1.16742213293796	2.44740888165397	-6.57163839730135	-4.32321480921666	-3.82719250837831
unitig_2219_Tb427v10	8314	419	-	4	13.6193422857852	18.0141032267041	26.9134948157128	20.4968952321414	17.7681596763147	0	0	0	0	0	0	1	1	1	1	1	1	2.99476299108354	2.5044127471962	2.24499632456367	0.599094588913751	3.19023888363471	2.90986504023166	1.870457132918	0.415614309724494	3.47336967926413	2.1740545134129	2.26815767006387	0.947502422312661	3.28101455581663	3.01204597439419	1.78222985019623	0.399712218018948	3.18059220068167	2.11243984972311	1.55563908709369	0.399347132496086
unitig_2219_Tb427v10	9859	384	+	3	3.77629955632379	6.43588850924281	13.9850573010235	2.75410486400133	4.75489128440222	0	0	0	0	0	0	1	1	1	1	1	0	1.95185891998149	1.07661333937402	0.812452017751372	0.0419655790508578	2.30071781512015	1.90031324862297	0.976463248454393	0.0320147106718658	2.83192420434029	1.6870745658832	1.67105207378734	0.448234955523884	1.75480783243707	1.23421930373117	0.450570491602503	0.0120682265197461	2.100507919709	1.03946323890334	0.646681577680032	0.0707761464782312	Tb427_000739900:pseudogene
unitig_2219_Tb427v10	10241	322	-	4	0	5.66310515551989	10.1957363917109	7.29472343108728	11.6967724535394	0	0	0	0	0	0	1	NA	1	1	1	2	0.584962500721156	-2.50543614893554	-1.48935128095296	-0.176697515544131	2.39679120408334	1.36272197045076	0.718130502576163	0.00664245403055159	2.79444445524597	0.891527676050002	0.880449442406064	0.117387875589606	2.5662114181046	1.80658730177223	0.863780414056256	0.0515906750611361	2.88917626216919	1.61497716010249	1.1381346588274	0.198794034866511	Tb427_000739900:pseudogene
unitig_2219_Tb427v10	10270	383	-	139	81.5721705177644	76.8444492904311	314.445258706705	146.13731941941	266.210215697271	0	0	0	0	0	0	1	1	1	1	1	1	6.74147125734221	0.181328773700758	0.27652047005825	0.00928825367428462	6.69867358275385	-0.186676473275576	-0.227568004791367	-8.11111746094592e-05	7.71153929708383	0.460527137143748	0.732332994641264	0.0868185220062456	7.16011490993714	0.399119580542352	0.480449743659393	0.0136920661431065	7.591625293268	0.603091085788467	0.745781542053365	0.0894059680816238
unitig_2219_Tb427v10	10637	373	+	12	11.928779822002	10.9185879414574	7.33399813895236	0	1.97310308891041	0	0	0	0	0	0	2	2	2	2	NA	2.5	3.6397344767228	0.876623736930615	0.869909981586946	0.0478370134250659	3.57858426909066	0.718080593677652	0.505278803819745	0.000904581484338851	3.30680248766812	-1.08984614410718	-1.12153592441784	-0.184286864465022	1.32192809488736	-3.09942055051748	-0.969426585478212	-0.0723306916285966	2.47508928405174	-2.0241636396594	-1.33747219052884	-0.283252590807658
unitig_2219_Tb427v10	10928	350	-	99	66.4384984293031	66.4047618199157	92.1989449981488	54.442912572813	83.0926667038379	14	6	8	11	8	4	4	4	5	4	5	4	6.35069445207374	0.363025983021215	0.527488130310418	0.0196099613342147	6.3503308055218	0.111570940450181	0.129930253551818	8.11111746094592e-05	6.58555281756917	-0.736851219935445	-1.03038147250713	-0.156590878955386	6.20824305321159	-0.481270384617837	-0.519651084620492	-0.0154822800804262	6.51096455031563	-0.578773289805791	-0.646751433289728	-0.0707815848803938
unitig_2219_Tb427v10	10929	368	+	5	5.08827277939029	6.16658514136166	8.28162201739429	5.17304838261927	10.031581692435	0	0	0	0	0	0	3	2	2	1	1	1.5	2.47091703156319	0.846862010398088	0.697051889990705	0.0317632959660632	2.59818978513632	1.17671637872783	0.653283463867851	0.0041067928465087	2.79695952864798	0.317237610332487	0.313357766206992	0.0267321963104209	2.48177789336495	1.08900200483344	0.506935291827874	0.014782460609659	2.92804091912597	1.1017872291892	0.781089509167265	0.0967104681701609
unitig_2219_Tb427v10	11049	377	-	47	12.6826394165999	20.2720343549916	69.8168999194415	29.0197922511521	63.2751860414891	1	3	1	2	1	1	2	5	2	1	1	1	4.64521147881588	-0.933964258707626	-1.07730757221808	-0.0747071865337861	4.97321310992028	-0.42469196074849	-0.397417631567012	-8.11111746094592e-05	5.85282758530377	-0.0331061233290788	-0.0428962388456267	-0.0029202738893527	5.22673313576212	-0.243122586953907	-0.225200651151231	-0.00445443365635973	5.78238945280168	0.116488584382299	0.120454914139361	0.00853229685811761
unitig_2219_Tb427v10	11625	425	+	9	5.45233495171058	26.2610814319567	30.8657200658656	12.8402857851844	27.3676516635308	0	0	0	0	0	0	5	5	4	5	5	5	2.91069161298704	0.175702648453162	0.155385770189139	0.00474106234562244	3.99499601284643	2.31982139686162	1.78919987658867	0.3596632079137	4.1095221457246	1.23295623808605	1.35763267536182	0.276131876243718	3.49282259081698	1.2240986259705	0.767808710741579	0.0374058133175334	4.02422352181761	1.44634375990503	1.20172232720297	0.223129303987558	Tb427_000740000:pseudogene
unitig_2219_Tb427v10	12478	379	+	38	29.9608234021679	52.3591818887575	89.2858929628252	47.6489553726133	95.7316215659547	0	0	0	0	0	0	0	0	0	0	0	0	5.09783478808273	0.585362518138731	0.720084529354834	0.0335388724991784	5.49543436593954	1.1941743478598	1.22301089620698	0.0832923789139872	5.87760171203748	0.621320938682514	0.807067187007358	0.101310707978492	5.42810956682447	0.746525821993093	0.716277849804104	0.0316083930130055	5.9276128374509	1.00700187404524	1.05815702991451	0.170958740430953	Tb427_000740100:pseudogene
unitig_2219_Tb427v10	12484	370	+	5	4.03260914500557	2.02710199566307	4.16075692092215	4.07705774415819	7.97185788384819	0	0	0	0	0	0	1	1	1	1	1	1	2.31988668952536	0.534833350285085	0.4293354926836	0.014921850755611	1.89845775615484	-0.189613298547775	-0.0874279047339166	-8.11111746094592e-05	2.33999794527596	-0.537421061013325	-0.512330316331048	-0.0507442266328378	2.3269260558653	0.836990478074399	0.370658275028106	0.00856982403969088	2.77105500341796	0.836896662593347	0.579183681806736	0.0598464456373052	Tb427_000740100:pseudogene
unitig_2219_Tb427v10	12501	354	-	6	0	4.53198649001341	14.0134448500613	3.446080706738	17.8697019543175	0	0	0	0	0	0	1	NA	2	1	1	1	0.850219859070546	-3.00891944774511	-1.87537585097929	-0.352153145522829	2.51578388349226	0.533918651185628	0.29020331810675	8.11111746094592e-05	3.2798789025446	0.745986311632501	0.765989932686959	0.0931099399180682	2.340430090525	0.37684112436721	0.167617555335408	0.00310674563384189	3.44984801607755	1.51898780070259	1.16379005473305	0.208339852614659	Tb427_000740100:pseudogene
unitig_2219_Tb427v10	12542	416	+	22	17.8748027120832	16.1870285806317	36.014181710712	23.852753519743	52.131805794261	0	0	0	0	0	1	1	1	1	1	1	1	4.34575497560813	0.616054623462287	0.680185689588581	0.03044351929503	4.27625413576168	0.378511274191697	0.309618095119931	8.11111746094592e-05	4.84111904555009	0.1562045546343	0.183630066082593	0.0143247710519992	4.54893304777237	0.640174541289468	0.518784453798307	0.0154161353523196	5.10485804284081	0.966877713183518	0.923851686825331	0.130566689236867	Tb427_000740100:pseudogene
unitig_2219_Tb427v10	12663	415	-	70	47.3460432815515	51.8640504234939	187.751495378048	83.7466133144723	227.231604107028	0	0	0	0	0	0	1	1	1	1	1	1	5.8599395352766	0.372353440168858	0.507932999129476	0.0190996189601654	5.92502807155777	0.281692173603286	0.308640455949098	8.11111746094592e-05	6.84803443359094	0.764262979983867	1.09977115012379	0.177635956993714	6.26804906944539	0.628104437536084	0.683582958116386	0.0278452026967578	6.98537103084366	1.35479083052899	1.58591285962399	0.418457453169744	Tb427_000740100:pseudogene
unitig_2219_Tb427v10	12688	463	+	6	5.21391418947307	4.24335482710664	18.2088645588641	4.57888743334573	8.03561396893841	0	0	0	0	0	0	2	1	1	1	2	1.5	2.60745954422281	0.64652734650193	0.544249688886042	0.0202921366311674	2.47317375576714	0.450768927220243	0.242320943663641	8.11111746094592e-05	3.46304490854535	1.09340961390356	1.13976281224649	0.190421129319552	2.52247610853525	0.673677529341489	0.31768346380152	0.00716799230853782	2.89696732427849	0.567130198841232	0.400153950948499	0.035598499811429	Tb427_000740100:pseudogene
unitig_2219_Tb427v10	12810	412	-	49	33.1151747632527	58.2546946652824	94.352158513881	42.4501047129674	58.0293148794826	0	0	0	0	0	0	2	2	2	2	3	1.5	5.35019868251993	0.368269435969817	0.469132298693082	0.0168743670390682	5.75299442331996	0.968523917007696	1.03362348649691	0.0419167276781732	6.09848265991514	0.327238529859681	0.434732227462445	0.0406893586943637	5.52697318182303	0.210506337582071	0.205348494326659	0.0038440295911297	5.75022205306426	-0.0652532305356499	-0.0672325359615159	-0.00418855578815061	Tb427_000740100:pseudogene
unitig_2219_Tb427v10	12825	346	-	37	21.4373274996813	20.3642791406141	52.040924442995	26.8278290116849	42.1048774951721	0	0	0	0	0	0	1	1	1	1	1	1	4.84206728323309	0.14563973977583	0.172806624534287	0.00527204130139143	4.80589093091639	-0.0672144793492531	-0.0609884305278302	-8.11111746094592e-05	5.47209418494863	-0.0923648679015786	-0.115259403192197	-0.00846189976032657	5.00055881932027	0.0108963569038203	0.0096782051038851	0.000264835812773563	5.32088269401214	-0.0942358400650196	-0.0924060363189027	-0.00621914618784292	Tb427_000740100:pseudogene
unitig_2219_Tb427v10	12838	437	-	22	16.1980120401223	20.9775947994332	87.9745737843	32.7460537009568	53.3825451682105	0	0	0	0	0	0	1	1	1	1	1	1	4.27672877298889	0.476140684666008	0.520364008922668	0.0195126011496578	4.45830681561241	0.732076748818699	0.621210399919965	0.00290921655479793	5.47952204893655	1.39601752171187	1.74330744048858	0.496462220099175	4.77348214720952	1.05825091753298	0.898780744609006	0.0579512501046097	5.12179959501412	0.999134818039867	0.956638776278329	0.139728007127394	Tb427_000740100:pseudogene
unitig_2219_Tb427v10	12845	416	+	38	21.9372578739203	27.2236389765169	73.1901112185438	31.0808606469378	40.1671290545945	0	0	0	0	0	0	1	1	1	1	1	1	4.87730550305888	0.14080164849247	0.167905981685828	0.00512972163491084	5.02991563608153	0.291427723736914	0.275517601862022	8.11111746094592e-05	5.73509283333214	0.343648094615775	0.440060139862235	0.0414260976886552	5.1238825619423	0.168000644579747	0.152723112562006	0.00296843445197673	5.30628889058362	-0.198161146681983	-0.193977680781509	-0.0147299490811638	Tb427_000740100:pseudogene
unitig_2219_Tb427v10	12893	309	-	332	178.501618138817	234.036059511665	701.636009150451	252.418568938069	389.677895554782	0	0	0	0	0	0	1	1	1	1	1	1	7.93051967469315	0.1248747213889	0.218202562472931	0.00692899116614305	8.12543823590663	0.182275537964709	0.258418994465969	8.11111746094592e-05	8.91640861944984	0.316382015160406	0.588551689246206	0.061859316998684	8.17986984088238	-0.0501612128666199	-0.0655158968365829	-0.000749210914063894	8.49259938427192	-0.0871214088351641	-0.115837404563393	-0.008179443196513	Tb427_000740100:pseudogene
unitig_2219_Tb427v10	13240	340	-	105	48.7403964991125	56.2051695772986	150.984695154817	66.3185751597857	137.682065979575	0	0	0	0	0	0	1	1	1	1	1	1	6.17143483124827	-0.166717810431906	-0.236797331765458	-0.00775160517503467	6.27325377466814	-0.20688827283546	-0.238385683566857	-8.11111746094592e-05	6.98206371038176	-0.14057187169469	-0.205323384432961	-0.0160956535748667	6.39163825127328	-0.297197904500211	-0.328621729264935	-0.00756799031004871	6.91576288277246	0.0534688113179509	0.0621773783639105	0.00396023342102122
unitig_2219_Tb427v10	13416	435	-	0	0.743212967362409	1.93379700569183	6.08005831055234	1.25430386518775	15.2397529866555	0	0	0	0	0	0	NA	1	1	1	0	1	-0.34296327149917	1.8720530216286	0.939607705842137	0.0565194689837294	0.141604421516671	3.28791525621059	0.904749731691675	0.023320307671205	0.859050184379343	3.66097529006812	3.13258122286004	2.00619402627788	-0.0945506697715387	4.18294344668213	0.757099758186159	0.0366239268454818	1.48817049741773	5.69100410186204	3.19636024395355	2.07260065446247
unitig_2219_Tb427v10	13473	359	+	7	1.06153537083696	0	9.11751990093184	1.10657289358882	8.27006153987869	0	0	0	0	0	0	0	0	NA	0	0	0	1.77492792214188	-1.48999962698769	-1.09106942746834	-0.0771719607543386	0.953445297804259	-2.93370975573008	-1.0328776879655	-0.0419167276781732	3.08627775270601	-0.0329571011685422	-0.033313663391005	-0.00217356276459867	1.79543851800454	-0.901707872991312	-0.333873756020348	-0.00756799031004871	3.01973878088193	0.362810447036273	0.260810522764309	0.0204785630165759
unitig_2219_Tb427v10	13502	352	+	88	48.2666317168247	58.5931258478018	148.428126752518	145.748424027184	95.2381060991851	0	0	0	0	0	0	1	1	1	1	1	1	6.03771398733469	0.0725673126764078	0.101312409295842	0.00308154432147185	6.17626198005467	0.112062602466507	0.127374537995278	8.11111746094592e-05	6.84303899435124	0.0985273058493655	0.141702094599234	0.0106812688959543	6.82994140907888	1.05985019173723	1.23350718484168	0.145791195726278	6.52431345588618	-0.214493786120069	-0.240010471651423	-0.0186797622766074
unitig_2219_Tb427v10	13660	394	-	215	156.741675600538	161.223720981519	614.879157023857	244.507840631965	367.901291093713	3	4	3	7	5	5	3	3	3	3	3	3	7.52419194574187	0.534494890472469	0.893162814214608	0.0505734556028572	7.54446577593571	0.243102001948248	0.326269785851748	8.11111746094592e-05	8.5084379145423	0.76502438658317	1.34603888511859	0.270851725216855	7.84411408365779	0.51939933817071	0.662666852847213	0.026339415934065	8.13833918317481	0.448808268033414	0.580687577968732	0.0599757809869965
unitig_2219_Tb427v10	13799	388	-	56	37.0610700016703	52.755377043239	111.874728024005	54.3512733054115	97.5897532591673	4	2	6	6	1	6	4	3	4	4	3	3	5.52567260945643	0.339551322762588	0.443003087248012	0.0155037045845384	5.77751712739544	0.634433950002139	0.679661457521178	0.00523385371088075	6.31617638811879	0.37210346033152	0.505641374991767	0.04973014942684	5.79881608436278	0.352274580714254	0.358775679866852	0.00844577889412214	6.21810474674972	0.47572852209452	0.515754831856029	0.0504131371364523
unitig_2219_Tb427v10	13823	378	+	601	433.075913929781	556.0093492423	1436.81015259156	817.067191161929	1187.54907367751	150	99	151	326	202	283	9	9	10	9	9	8.5	8.99628086553528	0.626092722113512	1.21876992458074	0.102630863914787	9.17634152085039	0.680648871128491	1.04437011934917	0.0426105379994165	9.86078831090327	0.467622234657341	1.00188035841116	0.148930186337242	9.45380720963561	0.862941521005606	1.20293206152779	0.135914113277145	9.72339982065886	0.693815155944681	1.00229535387794	0.153321178398913
unitig_2219_Tb427v10	14044	356	+	278	114.117355166511	192.180441126488	456.624974390261	190.118249342576	282.968325740974	0	0	0	0	0	0	1	1	1	1	1	1	7.4811076090993	-0.294307924126649	-0.489421405166711	-0.0181533004548698	7.85579991954559	0.138080342904204	0.191048029865546	8.11111746094592e-05	8.47898917392829	-0.0329394028006376	-0.0577297106181705	-0.00407134794683622	7.84803797660127	-0.212631972854273	-0.271362150140057	-0.00590016424200808	8.13428862352325	-0.299333493965627	-0.387166346675203	-0.0339016808616504
unitig_2219_Tb427v10	14349	432	+	91	45.2247205201987	77.0100321629821	190.749946365088	62.2126923315088	104.511436515129	0	0	0	0	0	1	1	1	1	1	1	1	6.01530114254749	-0.0684825058130308	-0.0953323056882228	-0.00285926693700078	6.39600549219912	0.442077091987159	0.518028842912923	0.00109804843478854	7.04750768563443	0.396167840621908	0.582929329287184	0.0609649751858585	6.24319269536104	-0.171830498245299	-0.186397221659775	-0.00326605532011697	6.61505124228544	-0.131874991176575	-0.14891416079046	-0.0109635186072194	Tb427_000740200:pseudogene
unitig_2219_Tb427v10	14572	444	+	61	24.2246832485112	21.7959943439712	80.7685533223806	26.9728666282102	47.4793562326471	0	0	0	0	0	0	0	0	1	1	1	0.5	5.2851973193774	-0.388845126519386	-0.490938733137617	-0.0182078312264031	5.21061357089968	-0.709588411883882	-0.692599011695146	-0.00584725991443306	6.143569906508	-0.210911305633341	-0.281497762714732	-0.0232868351618369	5.36122502751766	-0.732555995141328	-0.694856830055207	-0.0292543488237184	5.76342820024829	-0.665821804291958	-0.687034006323288	-0.0782751153211983	Tb427_000740200:pseudogene
unitig_2219_Tb427v10	14630	439	-	37	27.7171384619312	15.6723414496827	0	0	0	0	0	0	0	0	0	1	1	1	NA	NA	NA	5.02365923754327	0.511839604730661	0.623127266746233	0.0259223596321317	4.62213767715921	-0.423805309555586	-0.371349078430591	-8.11111746094592e-05	2.11440934524794	-6.49550134458995	-6.08707244762655	-7.9160395404073	2.11440934524794	-5.04312431093226	-2.08198723995693	-0.600480383294903	2.11440934524794	-5.78112179033157	-3.60477537733449	-2.63677980770793	Tb427_000740200:pseudogene
unitig_2219_Tb427v10	14699	330	-	88	80.2703048456543	79.0051025952195	123.778424013137	53.5975297922947	92.2468716175187	0	0	0	0	0	0	1	1	1	1	1	0.5	6.40167931472748	0.80439559281101	1.17632075488987	0.0937193237949926	6.39029054986975	0.527155265941405	0.617246445600293	0.0029017980465854	6.71251879579452	-0.153535142061768	-0.217672456356709	-0.0171283667586534	6.11254818200873	-0.330465772248819	-0.352216221889094	-0.00814559272804003	6.50141613247315	-0.2595176333758	-0.289718053709924	-0.0233346556299253	Tb427_000740200:pseudogene
unitig_2219_Tb427v10	15002	374	-	193	68.2695038042507	135.042484751367	333.974526570367	123.656672142978	157.322136901815	0	0	0	0	0	0	1	1	1	1	1	1	6.84994339355939	-0.541486560855247	-0.836639026734051	-0.0440996022436774	7.33939553503427	0.138922172750979	0.182489694258284	8.11111746094592e-05	7.99097114298185	0.0614848679806937	0.101195790282008	0.00745998688372143	7.27610386976179	-0.312964338324684	-0.380877756297939	-0.00909141752227757	7.44917276244944	-0.627840168297935	-0.766787597517418	-0.0936857253991753
unitig_2219_Tb427v10	15296	402	+	63	30.3673093585913	58.399897196631	106.715356125045	69.8186563871686	134.326953828363	0	0	0	0	0	0	1	1	1	1	1	1	5.46834625663094	-0.112733296064022	-0.145942323586884	-0.00427421215916223	5.93443894882503	0.601666751106676	0.660156866431221	0.00446051590476772	6.36652621495317	0.133841977058968	0.182840257789304	0.0142892999755912	6.06226014306354	0.528674529026388	0.559547690742772	0.0184195521232748	6.53182490859307	0.758116547078285	0.848947875476887	0.111911968164425
unitig_2219_Tb427v10	15366	333	+	9	7.19533244439688	2.62277666513749	19.0341747112791	5.37533656002562	12.4025084909784	0	0	0	0	0	0	0	0	0	0	0	0	3.0959555834503	0.556088766832904	0.506630013962007	0.0190512789525596	2.44537845388582	-0.698451556469408	-0.372766486899496	-8.11111746094592e-05	3.76792795675104	0.5790667339507	0.619215690210035	0.0665077865697646	2.90129950507742	0.2085400349184	0.110521473867817	0.00199912326668423	3.46875359418633	0.457126431370008	0.351194495536898	0.0299983981423291
unitig_2219_Tb427v10	15756	394	+	21	26.1236126000897	41.1635032293239	52.8928307117297	22.1505360851257	45.0679081589799	0	2	1	3	1	5	6	6	6	6	6	6	4.58044959784664	1.22229834841783	1.39672653809121	0.14638685038455	4.90348850073801	1.7272384752413	1.59586237169853	0.239783998699499	5.0824194437754	0.755367502335684	0.908149411312617	0.12413817348271	4.46386902273843	0.614069174529359	0.488525360960106	0.0141687047797159	4.96810549664614	0.838438603122624	0.787818104108746	0.098034880539825	Tb427_000740300:pseudogene
unitig_2219_Tb427v10	16099	344	-	11	14.8058940057891	14.5763652546371	50.8142525482203	21.0426986159357	30.4316629904702	0	0	0	0	0	0	1	1	1	1	1	1	3.72978868250282	1.30085088354075	1.30893539635082	0.121341583537459	3.71888935180552	1.23164605368382	0.894410057818404	0.02207235885062	4.60242482069645	1.63095440818731	1.87601941691926	0.594409928541258	3.97634451800762	1.53083159128597	1.08754751146761	0.100208790183311	4.23728722530264	1.28266095244254	1.09695784499959	0.183732347682594
unitig_2219_Tb427v10	17768	400	+	3	1.75163053325927	4.11242003910881	6.70760729111741	4.07297649110676	11.7196627074649	0	0	0	0	0	0	1	1	1	1	1	1	1.48916251959487	0.114033276140285	0.0794991642656592	0.00228683202364642	2.00643941144663	1.32555092766285	0.629482704187044	0.0033589577037479	2.32843766481542	0.74520273516831	0.709783426656958	0.082488616146372	2.00024421228603	1.61860330728647	0.642995503194471	0.0246540903782527	2.70924374037227	2.03747582579871	1.39662456718236	0.311518078362056
unitig_2219_Tb427v10	19680	355	+	189	149.266393512963	168.77026649911	455.529170987158	191.54403811986	323.725522433483	0	0	0	0	0	0	1	1	1	1	1	1	7.39631207890361	0.641896722739742	1.05724007581238	0.0717168743114195	7.48461940200261	0.492674625296422	0.657172570732037	0.00439721477989938	8.19951817034824	0.529663215398373	0.895080752414683	0.120931109777705	7.57567370249834	0.349098817698881	0.436110867612739	0.0113899845142186	7.95345394477839	0.44649008599388	0.569163594948148	0.0581899831319321	Tb427_000740400:pseudogene
unitig_2219_Tb427v10	20039	424	-	4	3.91283570785435	5.56727834193397	18.948706992648	6.8087270018641	8.32096164760765	0	0	0	0	0	0	1	1	1	1	1	1	2.15581551873841	0.774327294413852	0.604778550279636	0.0245919931702694	2.38548724964183	1.34065746178598	0.704416214008137	0.00594258899908777	3.22576367005586	1.70457766491911	1.74258305470939	0.495976468133115	2.51977257398587	1.73027081537454	0.815237952016745	0.0445369727238054	2.65543047309145	1.22249707440839	0.830993668016964	0.107649707497876	Tb427_000740400:pseudogene
unitig_2219_Tb427v10	20059	402	+	7	9.54401151270011	12.9777549325847	22.4663907631674	23.2728854623895	29.5519298422399	0	0	0	0	0	0	1	1	1	1	1	1	3.11757713893622	1.28250962810754	1.17248097505109	0.0931180190843237	3.32969944449534	1.70753986722346	1.13444581801069	0.0611449683951536	3.71417142059741	1.15855567006965	1.23326970045905	0.224399897694764	3.7390678566196	2.34009868378689	1.5662928187596	0.297549163370988	3.90813816491637	1.91911691470291	1.56920796976149	0.407731946315318	Tb427_000740400:pseudogene
unitig_2219_Tb427v10	20150	391	-	157	121.506144533374	147.989059426693	469.33448144662	185.577360814718	329.799090532296	0	0	0	0	0	3	1	1	1	1	1	1.5	7.11500900774803	0.595751741589486	0.949884188275393	0.0565194689837294	7.25671042315525	0.567382679282866	0.738656312445236	0.00815368808323439	8.08760840284476	0.844379203091977	1.40673127095617	0.299375054260216	7.41948337404944	0.568479886629827	0.700809223309289	0.0300960638528584	7.83341860268873	0.738818958035839	0.932541940068416	0.132879597792062	Tb427_000740400:pseudogene
unitig_2219_Tb427v10	20153	355	+	271	161.164439372692	191.272968698992	597.004089729866	619.097694637405	592.97296342185	0	1	0	1	0	0	1	1	1	1	1	1	7.71083347395068	0.253395797945642	0.432315758154398	0.0151256893399956	7.83403197881049	0.166917867875401	0.23047535923732	8.11111746094592e-05	8.65380658275281	0.384627510442271	0.690079923434536	0.0788712323067077	8.67999817691092	1.55693011763247	2.09470037677544	0.607260616007542	8.64892344237041	0.813607498445295	1.09432888760805	0.182771937348903	Tb427_000740400:pseudogene
unitig_2219_Tb427v10	20163	404	-	138	71.3414808581905	160.778424048358	344.262792375635	136.775613845675	296.221302577391	0	0	1	0	0	0	1	1	1	1	1	1	6.64024367469453	-0.00381084203774873	-0.00574008676332848	-0.000139321334752643	7.22357590118702	0.871792592427844	1.13081932527239	0.0606637417485616	7.77160121977795	0.598224841578256	0.958273594368207	0.137106483966371	7.10733685915906	0.314805756838486	0.377017021697515	0.00888942366041627	7.66335343104049	0.768057248512672	0.955648317048098	0.139399142981991	Tb427_000740400:pseudogene
unitig_2219_Tb427v10	20254	394	+	20	17.1154703241967	28.2999084701602	85.9508499065607	40.8932973879245	93.8148292288969	0	0	0	0	0	0	1	1	1	1	1	1	4.24816154704222	0.686811880805477	0.747425001023869	0.0360513250701548	4.6027721630543	1.28113935350804	1.11836969312688	0.058415928697423	5.39568012335772	1.50152914856062	1.85989892955172	0.582124060317795	4.86443863883177	1.49729958904154	1.2950987288823	0.169969235636167	5.45848236241922	1.91291459903176	1.90631448883117	0.649797172426761	Tb427_000740400:pseudogene
unitig_2219_Tb427v10	20270	402	+	248	135.351435998293	176.821910956466	589.742757533144	207.048429286086	390.443679127776	0	0	0	0	0	2	1	1	1	1	1	1	7.52149402339017	0.117815553031689	0.196814955852129	0.00626501916045008	7.71366452331061	0.176278294392652	0.240607540959135	8.11111746094592e-05	8.58113333278566	0.497025518104189	0.883040907751704	0.11803291713308	7.82720312254568	0.0741182219697021	0.0944430431546673	0.00143946452017238	8.28395950678054	0.331540220839677	0.433879439462526	0.0395330592421822	Tb427_000740400:pseudogene
unitig_2219_Tb427v10	20526	384	-	9	2.83222466724284	4.59706322088772	18.2881518551846	7.34427963733689	17.117608623848	0	0	0	0	0	0	1	1	1	1	1	1	2.49220659383675	-0.686184375668735	-0.566786386385353	-0.0217969554441971	2.79879688055705	-0.00901559455307255	-0.00526601050399714	-8.11111746094592e-05	3.73983938383251	0.525453633865901	0.560552446714883	0.057707845799105	3.1097842399514	0.562074301082583	0.316738429960624	0.00716799230853782	3.69343685878458	0.853490051930372	0.677171123316454	0.0766399664449568	Tb427_000740400:pseudogene
unitig_2219_Tb427v10	20883	404	+	34	17.190718279082	31.9957062782802	74.4962108091539	39.530524232854	79.1702580462095	0	0	0	0	0	1	1	1	1	1	1	1	4.62672258861553	-0.0486707618472453	-0.0559907221847054	-0.00150051414352663	5.06535082813005	0.676678928496596	0.643806910101926	0.00363823173965526	5.66863512840408	0.530752669786186	0.675193246956709	0.0763343548336489	5.21577653040029	0.658737140688819	0.608974683562511	0.0220054812731035	5.71224689968838	0.902451172705517	0.925863223181848	0.131016084075344	Tb427_000740400:pseudogene
unitig_2219_Tb427v10	20992	435	+	2	6.68891670626168	5.1567920151782	24.3202332422094	3.76291159556325	12.8334761992888	0	0	0	0	0	0	1	1	1	1	1	1	2.08385124152064	2.32122191535229	1.79116608694489	0.3040550341779	1.91095611144017	2.10982023288424	0.976147493589395	0.0319415425914281	2.97768643134426	2.93219000850473	2.93820222302921	1.7375654210397	1.70688361591504	2.13084371141743	0.764957581186273	0.0368783482486733	2.52945457368558	2.70939847256744	1.80568822059009	0.570924386876454	Tb427_000740400:pseudogene
unitig_2219_Tb427v10	21071	409	+	28	18.4714548897138	23.9482461456863	58.2609767441575	24.3718437817815	45.4910293630314	0	0	0	0	0	0	1	1	1	1	1	1	4.5393242149785	0.325873281561335	0.370156359782948	0.0123980558395369	4.72227454135455	0.562394046220922	0.502323194632021	0.000892944817793894	5.35483824304701	0.471429352228299	0.581651868660107	0.0608181557980561	4.73466578470545	0.303621898087769	0.255833599452104	0.00543024758677577	5.17808529863744	0.424375954912898	0.409099659627531	0.036628202130681	Tb427_000740400:pseudogene
unitig_2219_Tb427v10	21226	313	+	17	9.22019429001442	3.01467204106468	11.791744435159	7.80211455414732	18.0803419717096	0	0	0	0	0	0	1	2	2	1	1	0.5	3.70513408403199	0.0391493135233048	0.0392434747456807	0.00105902190784993	2.97133654632142	-1.43537130308368	-0.875030527625958	-0.0193132285872916	3.87445039413603	-0.980106365588046	-1.0575920368308	-0.164493412387588	3.59138092780147	-0.365704442517922	-0.23551437011127	-0.0047912698853778	4.17249408331976	-0.0471119873166702	-0.0399414850297335	-0.00260797146088894
unitig_2219_Tb427v10	21517	463	-	7	18.9004389368399	28.1122257295815	19.5094977416401	29.5083856815614	11.6881657730013	0	0	0	0	0	0	1	1	1	1	1	1	3.5924539921974	2.2540748759958	2.22049728950116	0.578975034075446	3.87272520949501	2.76417856532075	2.07643926417877	0.574902593977789	3.61475182255445	0.96906453422471	1.02298010555581	0.154602460043249	3.90709220045332	2.63981082696411	1.8436211541791	0.435387039163696	3.25714985903489	0.770683878484113	0.574029584045613	0.059026291615911
unitig_2219_Tb427v10	21519	345	-	196	185.907970905151	225.57224647241	396.716888239039	242.032622990592	366.12925173439	0	0	0	0	0	0	1	1	1	1	1	1	7.58035262188043	0.916667564355518	1.54145219390599	0.192156802206595	7.71951279200776	0.8656416976706	1.18221320143421	0.0728461794506505	8.12608432721411	0.281293091749031	0.470924492691712	0.0449757964297127	7.77021025443202	0.636486569606174	0.807528697588908	0.043278391972702	8.06828179439551	0.573667534347742	0.73810478155877	0.0878047011621871
unitig_2219_Tb427v10	21565	435	+	29	46.0792039764693	83.1532712447485	134.977294494262	106.615828540959	125.928485205522	0	0	1	0	0	0	1	1	1	1	1	1	5.21212856440851	1.5838193527906	1.97957559121267	0.411745237484766	5.63449655096113	2.23214627594139	2.33809036276883	0.750340262425499	5.98227516024581	1.5937425748016	2.09225223172109	0.777878151790178	5.81283546124747	2.25449779898456	2.30099418140287	0.779114682440394	5.93241039418518	1.78471745518362	1.87636622647639	0.626366531320667
unitig_2219_Tb427v10	21639	413	-	93	79.1044967783865	101.426172175473	242.214841093691	142.664653786138	138.115587908032	0	0	0	0	0	0	1	1	1	1	1	1	6.43083624212271	0.704978911309214	1.03470571225966	0.0678628476100912	6.60913759896194	0.79360318820233	0.956474578958286	0.0289367219438104	7.23500648809435	0.694850694464469	1.04449859907858	0.160771757175213	6.85421299815071	0.948483068503828	1.10678443066021	0.104832781180881	6.83092007670402	0.233106629810148	0.268870081501661	0.021297672313121
unitig_2219_Tb427v10	21725	450	+	14	14.5470777220826	23.8075340344531	64.2924430069178	19.0624709953036	28.9907214614467	0	0	0	0	0	0	1	1	1	1	1	1	3.88469620992117	0.947519924123599	0.976273127250605	0.0597852588418018	4.23065631569906	1.55767549930396	1.26229091966961	0.0959879958444532	4.93786732291878	1.61146881740464	1.91142498138645	0.62256010282962	4.07399885151028	1.03817363733993	0.755215576378738	0.0364231341229858	4.37008510347958	0.857597920947324	0.746514510365883	0.0895683788000328
unitig_2219_Tb427v10	21867	410	-	245	121.173960875868	187.187958431311	618.364875203754	231.320968252993	273.780266462048	0	0	0	0	0	0	1	1	1	1	1	1	7.4332279289024	-0.0290753369443899	-0.0480899387286036	-0.00134308381553461	7.74588574884274	0.277081319471081	0.37938052557008	8.11111746094592e-05	8.606529922795	0.582056279847857	1.03764870327497	0.158952778303257	7.89822323419549	0.25335992743376	0.324536965831897	0.00736871505021686	8.01954311648914	-0.167413638605512	-0.214558666380826	-0.0164083968791375
unitig_2219_Tb427v10	21874	395	+	22	16.1387770124356	26.4002990724459	57.4384066372057	35.5152888722435	44.0010085705367	0	0	0	0	0	0	1	1	1	1	1	1	4.27416529362998	0.470942876246196	0.514487742897861	0.0192268647055896	4.62070170184958	1.04733868702116	0.917450515172517	0.0246842560348978	5.17415060042381	0.802327601489344	0.972991262804112	0.140960850364531	4.83119533357697	1.16633330406415	1.00216791150229	0.0782946436558169	4.98380961244829	0.73700462017869	0.693851354184697	0.0794797369395225
unitig_2219_Tb427v10	22338	400	+	25	35.908425931815	40.3017163832663	86.0809602360068	34.2130025252968	39.6665507021887	0	0	0	0	0	0	1	1	1	1	1	1	4.92931290302754	1.43442330510612	1.72321601864582	0.267828684930631	5.01149163969378	1.44441537537485	1.36104118162161	0.130379441745756	5.55420161893581	1.18019014213408	1.48456434377044	0.338398612569797	4.89491479716673	0.92479270159659	0.804736463933553	0.0428210478261705	5.00017400614739	0.40687313739916	0.383822575676116	0.0335555823147788
unitig_2219_Tb427v10	22574	262	-	479	105.408528315748	53.7490669479251	536.838904350046	63.9568111794535	91.4621941805801	0	0	0	0	0	0	1	1	1	1	1	1	7.81603098112407	-1.16940623984361	-2.0182266849263	-0.438124571291045	7.33345671208451	-2.49137112274796	-3.27060279709691	-1.72637004675927	8.98753774523057	-0.600026748320898	-1.12743727669891	-0.186314089633246	7.45782395838212	-2.56676984981976	-3.17481054343889	-1.75100323318999	7.71417799424481	-2.71311104739101	-3.39039332115547	-2.33003988627274
unitig_2219_Tb427v10	23287	284	+	35	9.05461085660411	7.37843530867159	7.6140663653128	0	0	0	0	0	0	0	0	1	1	1	1	NA	NA	4.2029721176682	-0.989248720569492	-1.06933558254002	-0.0735315367614539	4.06382812608002	-1.35002789075887	-1.0565775738793	-0.0449209056513132	4.08508611098229	-2.6175721853002	-2.87615438632671	-1.65538792260759	2.07487355975234	-4.94790349583102	-2.01576070913336	-0.551558230463434	2.07487355975234	-5.68646569016332	-3.52293900763789	-2.51697323907635
unitig_2219_Tb427v10	24329	447	-	71	59.0129212179539	59.8857847860629	178.976243055595	80.845134651264	129.459667857992	0	0	0	0	0	0	1	1	1	1	1	1	6.02750118326372	0.66759639203153	0.930810392994609	0.0554889831301086	6.03800420060517	0.45995424791097	0.512472751319395	0.0010969658629642	6.82376020815817	0.676813857259968	0.9713247134339	0.140484956933225	6.25292774542343	0.558478389870292	0.606601042782485	0.0217071527539123	6.5908957440984	0.532085498610269	0.599385478878102	0.0631010112744417	Tb427_000740500
unitig_2219_Tb427v10	24367	395	+	19	9.86258595204395	17.0324510144812	38.6604660058115	25.3680634801739	55.0012607131709	0	0	0	0	0	0	1	1	1	1	1	1	3.82935719094754	-0.0199790217235412	-0.0204123036155949	-0.000433206105949662	4.20867900544426	0.660135611280467	0.53253211808015	0.00165801200790721	4.7883641233634	0.46693011800225	0.546256319879444	0.0557616824567482	4.4892511848115	0.942659839753986	0.754110195382125	0.0362088271037321	5.03992542822764	1.25633752994452	1.19095938526359	0.218782728836342	Tb427_000740500
unitig_2219_Tb427v10	24493	345	-	202	151.900415251769	156.814930702745	280.150691447815	310.833774703654	336.88224050117	0	0	0	0	0	0	1	1	1	1	1	1	7.45675056067733	0.57500251619142	0.953577388894793	0.0567764992291386	7.47964494522955	0.291143832434504	0.388153122814775	8.11111746094592e-05	7.89720495063174	-0.252847805762075	-0.411326638708253	-0.0374875638259358	7.97204819101781	0.95888066524426	1.23480040959021	0.146322885064837	8.03000916049833	0.409374475066752	0.525100830790777	0.0516032393817375	Tb427_000740500
unitig_2219_Tb427v10	24515	352	+	0	1.09696890265511	1.14888482054513	27.8925338863793	3.49796217665242	15.8730176831975	0	0	0	0	0	0	NA	1	1	1	1	1	-0.162331890094453	2.25550765176447	1.1704614080154	0.0926428205132681	-0.139254687098638	2.73633893025585	0.68957903626708	0.00584725991443306	1.91371985137226	5.5905786441668	5.16090987486313	5.76050801868493	0.499632411652313	4.99479577306611	1.14492537047077	0.116854680877365	1.51662417094462	5.73484770106901	3.23665715194456	2.1219038668499	Tb427_000740500
unitig_2219_Tb427v10	24603	430	+	3	0.760849716577703	4.00461315456169	3.60447200889591	5.85921502585153	10.6027204875312	0	0	0	0	0	0	1	1	1	1	1	1	1.0708756250043	-0.760106463555597	-0.492604219806899	-0.0183333705699206	1.98937906910271	1.29221659792921	0.610812437782052	0.0029017980465854	1.92227578528989	-0.00831904305528619	-0.00768456665940072	-0.000513093685548495	2.23810180697511	1.99783833667326	0.859365406595589	0.0507559179683152	2.64009811941702	1.92209757803147	1.30342463251124	0.267397503007034	Tb427_000740500
unitig_2219_Tb427v10	24614	363	-	206	105.222195596681	123.44433415899	317.080675183971	151.432750520736	285.612413349567	0	0	0	0	0	0	1	1	1	1	1	1	7.20706622645828	0.00367614839776065	0.00592458257324089	0.000139321334752643	7.32177324225714	-0.0839894969920679	-0.110120301648746	-8.11111746094592e-05	8.00048864410377	-0.107531663340929	-0.177193544311559	-0.0138254726413916	7.46864352546114	-0.114226270369775	-0.141416884010435	-0.00277901709023772	7.92521812668272	0.141801621694721	0.18034476543471	0.0135415775788826	Tb427_000740500
unitig_2219_Tb427v10	24989	429	-	5	2.29328092568649	2.68839605024551	17.9791101904937	2.6236249401974	4.90992815479364	0	0	0	0	0	0	1	1	1	1	1	1	1.97069614709673	-0.188448525125988	-0.142664550104249	-0.00415059576449162	2.06613123255191	0.138018309589408	0.06661138918143	8.11111746094592e-05	3.33362750151733	1.32983992559318	1.3715179906409	0.28251063574079	2.0513264276397	0.395338202017783	0.159787285796765	0.00301511475192679	2.44752052673183	0.299317451774977	0.19691232136189	0.0149750843659746
unitig_2219_Tb427v10	25169	351	-	194	108.008395070391	126.103438123938	380.614425707227	139.793071831151	243.138453514931	0	0	0	0	0	0	1	1	1	1	1	1	7.182644600042	0.126132408632075	0.202702689793237	0.00656779679401769	7.2938995594042	0.0329872591367723	0.043119834619165	8.11111746094592e-05	8.08885337597189	0.237977618540229	0.39653189945731	0.0358763072908172	7.36796315004312	-0.143791779747851	-0.176458561042142	-0.00312560081994783	7.76611219343837	-0.00525637030576731	-0.00659738963258892	-0.000439496295379835
unitig_2219_Tb427v10	25375	339	+	43	24.4847786990437	42.7628462654166	76.2767098762345	52.6817911633614	79.5700780843845	0	0	0	0	0	0	1	1	1	1	1	1	5.04296051514727	0.122487249296799	0.149524115535237	0.00445621482742085	5.43900008707858	0.732424285189327	0.743154672081436	0.00842336946929937	5.85277016411023	0.220606187773352	0.285842017889896	0.0237225860703222	5.58790197936807	0.700186168887867	0.689871205983972	0.0286920677083334	5.88306740192741	0.567251883714371	0.593156379879355	0.0621469924883925
unitig_2219_Tb427v10	25691	382	-	265	192.500586730002	294.608607188739	652.005494357743	268.374575236604	436.551297531298	0	0	0	0	0	0	1	1	1	1	1	1	7.82251473696663	0.549662295758075	0.949307673344444	0.0565194689837294	8.12883511992791	0.838587907579289	1.18924967518426	0.0748269279794562	8.70120714519146	0.542361056666158	0.979366208492919	0.142670462233679	8.06167879054219	0.359019686658216	0.46522462505005	0.0128653050919408	8.41211343103417	0.399525902229639	0.528005691945299	0.0520121862348882
unitig_2219_Tb427v10	25722	396	+	8	3.56961178146883	10.9942742743116	22.1448377895015	8.39307740994794	17.3590145908291	0	0	0	0	0	0	1	1	1	1	1	1	2.5561770085757	-0.233266473426018	-0.194718183702237	-0.00625996378392764	3.30515315808238	1.29859742802175	0.857792845011932	0.0173999103288946	3.79428657059307	0.950328977147411	1.01849110656461	0.153409146406068	3.12007279245875	0.900575605134196	0.50900087848096	0.014782460609659	3.6230217075105	1.04964315908499	0.824500048970003	0.106192362644016
unitig_2219_Tb427v10	26299	265	+	285	151.778992249063	101.064898448017	414.63468719156	58.072112075414	100.454688343044	0	0	0	0	0	0	1	1	1	1	1	1	7.703960026362	0.0941032810574693	0.160427044989917	0.00489155265977708	7.4118025038557	-0.837342922669417	-1.10845553205642	-0.0560305966808442	8.42739130431463	-0.206139861831613	-0.358826192270871	-0.0313450793296665	7.014744474179	-1.95528299197531	-2.32015871939721	-0.798904301478262	7.40745551811249	-1.83403830430913	-2.2316688421428	-0.946610888164009
unitig_2219_Tb427v10	26557	352	+	4	0	2.29776964109026	7.96929539610837	10.4938865299573	3.1746035366395	0	0	0	1	1	1	6	NA	6	9	5	6.5	0.584962500721156	-2.50543614893554	-1.48935128095295	-0.176697515544131	1.8271010910972	0.249927161610982	0.112996024670672	8.11111746094592e-05	2.62608347541582	0.575836263028364	0.561218780755258	0.0578661301322457	2.81427729527925	2.21842039051842	1.1452724054936	0.116956793960248	2.0237568016713	0.191347437925866	0.117556878481845	0.00834864744809716	Tb427_000740600:pseudogene
unitig_2219_Tb427v10	26913	422	-	7	1.57988634804619	2.11700595077635	14.1434027522467	5.52898705526072	9.2143787326054	0	0	0	0	0	0	1	1	1	1	1	1	1.98169764622065	-1.06053936693336	-0.804375152316605	-0.0410923478947361	2.147403900262	-0.598144867746583	-0.295065576226095	-8.11111746094592e-05	3.38953476425048	0.540947623856025	0.560469392735047	0.0577011352314024	2.74940311370033	0.636111285831988	0.321961566122911	0.00731136769248207	3.09350616456961	0.488906312403714	0.35538226477458	0.0304111319061728	Tb427_000740600:pseudogene
unitig_2219_Tb427v10	26933	400	+	11	14.8888595327038	12.3372601173264	29.0662982615088	18.7356918590911	29.7499130266416	0	0	0	0	0	0	1	1	1	1	1	1	3.73368818427213	1.30879906448716	1.31772261405918	0.124015676302269	3.60291368445368	1.00601132082782	0.711794128763557	0.00628554542207105	4.2047218392191	0.864522524891163	0.959878034380172	0.137516163648402	3.8946378857984	1.38415388959663	0.963689040183015	0.0709649083831813	4.22121052267881	1.2532627404636	1.06950645816166	0.174641267264862	Tb427_000740600:pseudogene
unitig_2219_Tb427v10	27197	398	-	34	36.2468783161685	36.6967848007764	116.820414221917	59.5338625284597	110.721368398488	0	0	0	0	0	1	1	1	1	1	1	1	5.15403712422126	1.01508728188364	1.258538281072	0.109442637793551	5.16281523767627	0.865698951496283	0.837958734988775	0.0151654484125447	5.99141735823858	1.15981898830191	1.52401814453768	0.359821858186908	5.50811452220387	1.21604980759112	1.18255741199052	0.128547871095336	5.95290731946956	1.37326359130051	1.44702413315449	0.337954202051671	Tb427_000740600:pseudogene
unitig_2219_Tb427v10	27399	382	-	7	9.52973201633675	7.45844575161365	20.3417149307014	9.31856164015987	17.232288060446	0	0	0	0	0	0	1	1	1	1	1	1	3.11655087484976	1.28040492244609	1.17036527261294	0.0926428205132681	2.94968865104166	0.967220560279722	0.586509377957242	0.00226801760753088	3.64414634154717	1.02505794149779	1.08475679352615	0.172801641820937	3.10120114476891	1.22949792717787	0.691123774778629	0.0288175178185441	3.52759869741817	1.24250738197025	0.962728045458876	0.141489343375257	Tb427_000740600:pseudogene
unitig_2219_Tb427v10	27863	434	+	8	5.97365843175594	1.29820585195763	7.27856094719614	9.47782872757626	12.0716187954902	0	0	0	0	0	0	1	1	1	1	1	1	2.89102204409907	0.456204108142106	0.402173295200069	0.0136877479492188	1.96701051297546	-1.31170754541285	-0.616258642793662	-0.0029017980465854	3.02348305951786	-0.512564978267635	-0.515502444645232	-0.0511521874017964	3.203094373258	1.0427974813208	0.603580798506621	0.0214523461999336	3.36978068387319	0.605109989201028	0.4582333546734	0.0427669502809971	Tb427_000740600:pseudogene
unitig_2219_Tb427v10	27942	408	+	24	25.3067746884575	21.0038893490493	56.9815320754598	23.7872881592246	51.7874299385506	0	0	0	0	0	0	1	1	1	1	1	1	4.65219389237281	0.990438259987315	1.14360256380519	0.0871397003731933	4.52061777934165	0.607343031245674	0.521748416039172	0.00113374180368782	5.22986822698391	0.664866080313061	0.810566146380205	0.10201873900935	4.60841967563163	0.504817549954345	0.414316858796443	0.0102115484097418	5.16155104938205	0.829188799743905	0.797748429977806	0.100190446854147	Tb427_000740600:pseudogene
unitig_2219_Tb427v10	28186	371	+	203	101.346882067086	111.723529246735	342.002801937192	147.704897142537	303.907249948138	0	0	0	0	0	0	1	1	1	1	1	1	7.16957149423077	-0.0313007378830277	-0.0502257825434393	-0.00137317215236876	7.23955818153908	-0.206416128153374	-0.268219584537214	-8.11111746094592e-05	8.04442848226051	0.0205859071434833	0.0341096547616931	0.00219324618449743	7.44016714676181	-0.129278555017669	-0.159659195113073	-0.00301511475192679	7.95937194669691	0.252735231035526	0.322329993324172	0.0268050084434877
unitig_2219_Tb427v10	28192	399	+	160	80.9538410146341	125.062857599767	306.694229035292	128.029877455289	256.885758024167	0	0	0	1	0	0	1	1	1	1	1	1	6.83717015684498	-0.0280648470682013	-0.0432958398499168	-0.00116136265111174	7.14934772230978	0.297705101051234	0.38296928469002	8.11111746094592e-05	7.79471839533813	0.217900568849347	0.350033736132632	0.0303572361485791	7.16619471872738	0.0066398294552798	0.00799752544954595	0.00023632934358281	7.66710895187049	0.350229860967202	0.435910126084137	0.0397659668103212
unitig_2219_Tb427v10	28221	372	-	125	58.9255858560183	101.95250502725	230.989139821859	136.563964096024	235.584473620927	0	0	2	2	2	0	1	1	2	1	1	1	6.4322779350503	-0.141393060122391	-0.20756162380132	-0.00681611775554171	6.82517750164693	0.365845415683202	0.453040478684523	0.000103214368277992	7.41317212780061	0.188402013167672	0.289128738432929	0.0241265184844459	7.03512453067576	0.456756752815372	0.543109250186659	0.0169988575779486	7.42735145391953	0.5775784753758	0.704042551883893	0.0815512096947991
unitig_2219_Tb427v10	28377	414	+	3	3.28059644152844	5.22264334631526	15.030321662122	5.13584946028634	6.02241705190071	0	0	0	0	0	0	1	1	1	1	1	1	1.86298438980688	0.892076380740101	0.663112646860303	0.0291097554955546	2.1620183091572	1.62947015570025	0.806973135447704	0.0134524306482121	2.8821853639514	1.78156488665967	1.77168832244135	0.516794201515722	2.15099399912734	1.85819097460841	0.776558513729061	0.038639294371881	2.2563808069532	1.29118874992911	0.823856103118528	0.106046851174635
unitig_2219_Tb427v10	28494	367	-	12	11.2468314665933	18.6290163967391	22.7198066572856	23.9744804515316	41.2670284686257	0	0	0	0	0	0	1	1	1	1	1	1	3.59902797417777	0.793561196951691	0.78253708258509	0.0389522543546727	3.95077348884297	1.44199589946897	1.10166819757068	0.0545264302541668	4.09057012206464	0.404731216151753	0.444924983101474	0.0419825747025992	4.12853125951918	1.56521378619137	1.15350771276971	0.119604118943727	4.51407439535893	1.55202424991805	1.3767401198156	0.301799078195889
unitig_2219_Tb427v10	28532	460	+	6	4.6268273606473	4.33292491341367	15.4955028212449	9.36535965067533	11.8058195981893	0	1	1	0	0	0	1	4	6	1	1	1	2.52925301789217	0.485238712109062	0.403260501913872	0.0136877479492188	2.4866681493473	0.477102978647095	0.257376272791828	8.11111746094592e-05	3.35001707877461	0.878895482059296	0.907660108838368	0.124027112673918	3.00140568240547	1.47266311346197	0.804027827217534	0.0427757300551636	3.16085428055107	1.01743320542789	0.74705537183813	0.089623320067112
unitig_2222_Tb427v10	634	400	+	4	4.37907633314817	4.11242003910881	6.70760729111741	4.07297649110676	7.21210012767068	0	0	0	0	0	0	1	1	1	1	1	1	2.22826652792321	0.924323671339182	0.730744363726011	0.0345860649763278	2.18772445113899	0.954534537434682	0.475980956775874	0.000369384467076023	2.50972270450778	0.358206615826593	0.345971719821796	0.0299002580276393	2.18152925197839	1.18190320051628	0.498970934692446	0.0146701105825618	2.55852439195869	1.06150244997795	0.710687776284576	0.0826989828458908
unitig_2222_Tb427v10	1596	364	+	3	3.11078588476803	5.2839565591798	10.2530139427674	4.26398685241922	6.09986707609102	0	0	0	0	0	0	1	0	0	0	0	0	1.82983389740554	0.823200316568669	0.608470718289273	0.0248093592723194	2.16970581946142	1.64448434501279	0.816086034670896	0.0144242930149345	2.61701205190788	1.28399372398147	1.2505149332463	0.230834959873783	2.02976217686829	1.66530759022478	0.668197643043371	0.0267355129680824	2.26489594518894	1.30501633703405	0.833822334727175	0.108350998755299
unitig_2222_Tb427v10	2547	355	+	158	142.776550316747	153.018374959193	464.559484949459	188.12360886772	322.677867021077	0	0	0	0	0	0	1	1	1	1	1	1	7.23549886343092	0.825575090499895	1.33490920493478	0.128485375957779	7.2853032826276	0.60637450409221	0.791891001196908	0.0123774818581068	8.08480524027482	0.820634518143888	1.36668811050879	0.280132241490839	7.43385274028787	0.579115231024019	0.71481575227665	0.0315825096873272	7.82226180889004	0.698135928569887	0.88037352249603	0.119166791280042	Tb427_000740700:pseudogene
unitig_2222_Tb427v10	2906	424	-	6	3.91283570785435	2.08772937822524	9.47435349632399	8.17047240223692	11.6493463066507	0	0	0	0	0	0	1	1	1	1	1	1	2.4210728770878	0.261921201495798	0.213817650552329	0.00690324485410185	2.03606323398252	-0.402739934017898	-0.192798237184402	-8.11111746094592e-05	3.00933152595989	0.234802007125341	0.235879960040613	0.0187123556985278	2.90827515878129	1.31526581841848	0.69851731082009	0.0297772769910685	3.15162325250284	1.00155682830644	0.734385636566018	0.08699032943931	Tb427_000740700:pseudogene
unitig_2222_Tb427v10	2926	402	+	15	6.94109928196372	16.2221936657308	29.2063079921176	24.8779120460026	37.6115470719417	0	0	0	0	0	0	1	1	1	1	1	1	3.42485603921267	-0.18290148415921	-0.175531697411575	-0.00538009459271383	4.00894426100797	0.93439707191222	0.722817744787817	0.00683519145685022	4.42344685910389	0.424263479453018	0.480242551333194	0.0462349995696445	4.30984889119055	1.27505522373991	0.980074436086349	0.0734593698462512	4.60317628915399	1.09700072160724	0.984393916240975	0.147900605648523	Tb427_000740700:pseudogene
unitig_2222_Tb427v10	3017	391	-	162	114.197504260689	151.491759058094	439.79594764928	171.637277373237	333.515136622801	0	0	0	0	0	3	1	1	1	1	1	1	7.09299304866381	0.460288225427609	0.732005830711069	0.0346777374550008	7.29607260052073	0.555993614079267	0.726947829750967	0.00721360610287269	8.06331283194884	0.706688775927662	1.17373193937612	0.202136047411566	7.38585582663923	0.410749572041673	0.504866250972639	0.014782460609659	7.86403279036834	0.710176164184233	0.898668676440151	0.123783024403866	Tb427_000740700:pseudogene
unitig_2222_Tb427v10	3020	355	+	243	184.96053109215	204.774590018921	606.034403692167	571.21168510744	628.593247443657	0	0	0	2	0	0	1	1	1	1	1	1	7.73137317162589	0.610045367186624	1.04314581281512	0.069182405911778	7.80459460294329	0.420648939111171	0.579203066855236	0.00207769097526053	8.58611181585484	0.565472848555499	1.00531990238032	0.149840752778534	8.54346096470113	1.59090543642021	2.12439112720416	0.630762137163545	8.61245401425336	1.05395847761864	1.41383767088425	0.320514689321227	Tb427_000740700:pseudogene
unitig_2222_Tb427v10	3030	404	-	129	73.0605526860987	152.779497478788	309.272147904669	133.613171907047	341.588529098252	2	0	0	1	0	0	1	1	1	1	1	1	6.60883435091785	0.126132505483903	0.189256169443562	0.00596540332269023	7.13841460691649	0.895086618175117	1.15002268381654	0.0647223948865156	7.64593595623309	0.548449444868759	0.865266395013866	0.113948593881896	7.04205770788037	0.379879876382843	0.452013296273131	0.0121437054583263	7.71751710298681	1.07075466704929	1.33842904372803	0.283746081862036	Tb427_000740700:pseudogene
unitig_2222_Tb427v10	3121	394	+	25	19.8179130069646	29.1574814541044	83.7469819602386	45.1530158658333	90.1358163179598	0	0	0	0	0	0	1	1	1	1	1	1	4.50855282870858	0.584549190809067	0.661011302693924	0.0289470105484481	4.78137476230295	0.998003975695159	0.90140767316283	0.0228827247593197	5.53448922069249	1.14182789185391	1.43354232638904	0.312494188352658	5.09253180276161	1.29739654693649	1.17256219500228	0.124819501026756	5.58721735291071	1.53191900038559	1.54949303653791	0.395644275589219	Tb427_000740700:pseudogene
unitig_2222_Tb427v10	3137	402	+	259	155.307096433938	169.521923806887	588.619437994986	199.023296368021	412.831504765836	0	0	0	0	0	0	1	1	1	1	1	1	7.65160393121184	0.26138944876685	0.443045334361905	0.0155059160614727	7.71458385380112	0.0531761907141883	0.0725882806098153	8.11111746094592e-05	8.61100353681961	0.430837343293274	0.768529366540626	0.0936312880085804	7.83000206184503	-0.0452052159136818	-0.057613547736384	-0.000737322924856354	8.35537312524045	0.350833426169098	0.461656781774835	0.0432886607747952	Tb427_000740700:pseudogene
unitig_2222_Tb427v10	3393	384	-	5	4.72037444540474	5.51647586506527	12.9092836624833	6.42624468266978	14.2646738532067	0	0	0	0	0	0	1	1	1	1	1	1	2.42179245516393	0.74542365176703	0.608594199341903	0.0248093592723194	2.52417514909463	1.0323085503904	0.562312341883521	0.00204214510543331	3.10229594129752	0.892200150450781	0.903017757192545	0.122847228497475	2.62575248649937	1.32578351511485	0.645843396311837	0.024820057383387	3.17175460084458	1.51820834123425	1.11656525322736	0.190909086353127	Tb427_000740700:pseudogene
unitig_2222_Tb427v10	3750	404	+	30	17.190718279082	23.1968870517531	75.6249412759592	37.9493032635399	63.1582957447289	0	0	0	0	0	0	1	1	1	1	1	1	4.53782902900789	0.127154118377415	0.144401699918978	0.00427421215916223	4.74868149199009	0.417942268675948	0.37517208646253	8.11111746094592e-05	5.5905173212754	0.734248222468543	0.926906793825135	0.128905013946585	5.09781144396181	0.790759532934692	0.71537751143391	0.0315825096873272	5.46150698310711	0.772375102956062	0.769981137902484	0.0943417788889696	Tb427_000740700:pseudogene
unitig_2222_Tb427v10	3859	435	+	10	3.71606483681204	5.1567920151782	18.240174931657	6.89867125853263	21.6564910862999	0	0	0	0	0	0	1	1	2	1	1	1	2.73410723821517	-0.476310630226906	-0.409346383797624	-0.0139493463241766	2.94615077538587	-0.0105288397251713	-0.00637899044887582	-8.11111746094592e-05	3.81018996883898	0.370998203009168	0.398144950451107	0.0360846530931267	3.13979181021617	0.324577581565944	0.184495379978502	0.00321824162974826	3.93098746908371	0.989354674343439	0.811533274351632	0.103372914875749	Tb427_000740700:pseudogene
unitig_2222_Tb427v10	3938	409	+	28	20.1506780615059	24.720770214902	49.1219999999759	28.9415644908655	40.2420644365277	0	0	0	0	0	0	1	1	1	1	1	1	4.60050363106056	0.449595680265377	0.515252675356731	0.0192268647055896	4.74471522186451	0.605940517543578	0.543523933299963	0.00204214510543331	5.23289899642477	0.23439515883002	0.285843410810225	0.0237225860703222	4.85633622281935	0.531416432923523	0.458913026401413	0.0125400287694253	5.09066859692245	0.25780262121595	0.245905677990099	0.0192796163435167	Tb427_000740700:pseudogene
unitig_2222_Tb427v10	4093	313	+	14	1.3171706128592	6.02934408212935	22.676431606075	6.24169164331786	8.43749292013114	0	0	0	0	0	0	1	2	1	1	1	2	2.35983743733617	-2.17968015748674	-1.7613903335974	-0.288080232220533	3.28245953273078	-0.286631917093257	-0.188325611440865	-8.11111746094592e-05	4.1962837733799	0.179468538920499	0.199116591129024	0.0155597876571632	3.30554581843118	-0.321687418961027	-0.191655260185161	-0.00350863944870047	3.50892559453504	-0.692494210178363	-0.535119884139681	-0.0529927361006831
unitig_2222_Tb427v10	4384	463	-	5	11.7313069263144	23.8688709024749	16.9082313760881	27.9820898704461	17.532248659502	0	0	0	0	0	0	1	1	1	1	1	1	3.0359691394544	2.00999406186615	1.81373933200304	0.316814141817255	3.53319956043951	2.99860836319293	2.08829094684368	0.585375416036625	3.2905646752425	1.24824143769088	1.28283241265609	0.243640518660835	3.64570736065732	3.06974742136655	2.00543594641479	0.542396552161344	3.31596951431631	1.76757014058879	1.32800985350056	0.278858816093459
unitig_2222_Tb427v10	4386	345	-	201	197.243822789611	231.603589960977	435.898803126845	239.57543900084	421.373606286029	0	0	0	0	0	0	1	1	1	1	1	1	7.64106242307436	0.969519937944187	1.64138046272671	0.234208028812423	7.75663052770677	0.868893841759633	1.1909253909865	0.0751841741309563	8.21206968160753	0.376996745363121	0.638115418562781	0.0695784693587249	7.78099001700762	0.585740243311102	0.743758279513922	0.0347887796271562	8.18765152461595	0.742051722873701	0.963841565476695	0.141760606877362
unitig_2222_Tb427v10	4432	435	+	43	57.2273984869055	96.6898502845912	152.001457763809	90.309878293518	118.709654843422	0	0	0	1	1	0	1	1	1	1	1	1	5.64706390089895	1.33803278996952	1.77442322404643	0.295011605573212	6.02283862456416	1.86443797771046	2.07270467556959	0.571613449795107	6.34781135955462	1.18864011779049	1.62059111047495	0.416550430439557	5.97386041653755	1.44710082732997	1.51249740766686	0.270311885439877	6.17015038533698	1.13457632111546	1.22381239997066	0.232329955609211
unitig_2222_Tb427v10	4506	413	-	93	64.2724036324391	87.1513775729991	227.220589025986	132.315922423413	186.456043675843	0	0	0	0	0	0	1	1	1	1	1	1	6.28210091833563	0.404563453930561	0.582773405357596	0.0227149759841101	6.50029966002832	0.582085590601888	0.691664265720233	0.00584725991443306	7.18900769310433	0.606213777474038	0.906460193372521	0.123744854562625	6.80008938094585	0.843357383505545	0.978358487278336	0.0730422510057273	7.0467248796061	0.662990274428191	0.780592386725172	0.0965491184577075
unitig_2222_Tb427v10	4592	450	+	11	22.8596935632726	26.7108918435327	71.856259831261	21.8657755534365	27.4648940161074	0	0	0	0	0	0	1	1	1	1	1	1	4.03475569987467	1.92153738157263	2.0253723377168	0.443185289360101	4.14483714649212	2.05977131617343	1.63972372292896	0.265948131137736	4.85030394322768	2.11058181424447	2.48324634682307	1.17687341914111	4.00339141845291	1.57953286000016	1.12958394701264	0.111880431578972	4.16455345681083	1.14985604962606	0.973801778333941	0.144563316587471
unitig_2222_Tb427v10	4734	410	-	226	134.544880696654	175.68050197037	593.172232139898	243.416182279293	258.957767959325	0	0	0	0	0	0	1	1	1	1	1	1	7.45033119039284	0.238594851459774	0.395395636031707	0.0134994278449652	7.64213884938026	0.298006109126509	0.403906021989531	8.11111746094592e-05	8.51844503263024	0.641081902412441	1.12946943294916	0.186989251143647	7.87680445236137	0.442194491357415	0.565533238379422	0.0189392602658566	7.92136157974346	-0.132693680721531	-0.168707833398108	-0.0124989485598519
unitig_2222_Tb427v10	4741	395	+	29	25.1047642415664	41.729504985479	47.497143949997	32.1328804082203	41.2509455348782	0	0	0	0	0	0	1	1	1	1	1	1	4.78049170981897	0.713710567994124	0.839427598484512	0.0444027135068556	5.14141124010363	1.27595294447817	1.23043553899139	0.0855044502733016	5.23375985283561	0.136561931294021	0.16655005618609	0.0128038758873621	4.9554487398703	0.618234048867894	0.544370789216709	0.0171205120992248	5.13319000748122	0.239253978902743	0.229394264937886	0.0177369382513084
unitig_2222_Tb427v10	5205	400	+	29	22.7711969323705	33.7218443206922	115.147258497516	22.8086683501979	49.5831883777359	0	0	0	0	0	0	1	1	1	1	1	1	4.71155828028923	0.574510384194157	0.669056415233775	0.029517436883846	4.98974432872757	0.9817983264277	0.921501818288153	0.0252023197832148	5.86811515268972	1.37111602549522	1.77931559671486	0.522084233671442	4.71271886415971	0.163143554348209	0.136846592626842	0.00269123301742916	5.26444877688534	0.489960736688527	0.477236938343499	0.0451093244005066
unitig_2222_Tb427v10	5441	262	-	496	132.178948205461	66.6488430154271	557.702598689509	57.1042956959406	120.044129862011	0	0	0	0	0	0	1	1	1	1	1	1	8.00372278890793	-0.879382031589647	-1.54870386791668	-0.195070245468195	7.51247027221602	-2.2300410288315	-2.98317970235839	-1.37507580361	9.04014746906542	-0.597022929004647	-1.1302011617244	-0.1872594213381	7.40187720173045	-2.77979174879787	-3.42157397847576	-2.08712851315119	7.93453374751386	-2.37076428036695	-3.0174641057514	-1.85098433058051
unitig_2222_Tb427v10	7067	369	+	1	7.09024594700409	7.14442997071577	2.07538599197037	17.4574426880299	4.99907315166726	0	0	0	0	0	0	1	1	1	1	1	0.5	1.75455456740851	3.11149173715911	2.27050696370141	0.620780238137969	1.75968571377087	3.28805948411663	1.45908081371069	0.17151155936036	0.974875588249942	0.701057177887551	0.604748967776642	0.0644793876041449	2.37573625335634	4.66506576129578	2.0988972002984	0.61102915975299	1.52207548948163	2.57333268768702	1.45369777072611	0.341481052193317	Tb427_000740800
unitig_2222_Tb427v10	7200	447	-	70	49.8799691246991	62.8504275972541	217.775288752962	67.6576304173699	119.441955464219	0	0	0	0	0	0	1	1	1	1	1	1	5.89716484260237	0.447044469716823	0.612806347586024	0.0251238060949916	6.06241690223185	0.54786459942908	0.612602478432721	0.0029017980465854	6.95477817612395	0.969937025723607	1.41239786722085	0.302148345146837	6.11517731334005	0.330803860389292	0.352704277560032	0.00824392946336258	6.52287197057325	0.438780925778323	0.49090779548598	0.0469040547477718	Tb427_000740800
unitig_2222_Tb427v10	7238	395	+	15	9.86258595204395	26.4002990724459	28.7192033186029	16.0664402041102	65.0848251772522	0	0	0	0	0	0	1	1	1	1	1	1	3.66375423670985	0.304940628026784	0.303730170325515	0.01015944129487	4.35187330887818	1.600703847837	1.32964195961996	0.118346758234585	4.41152062394653	0.401274799038533	0.453738802638852	0.0429097662249108	4.00219401744677	0.716106543457113	0.511965653457323	0.0148416081708985	4.9947432261102	1.83303681956388	1.7280344727937	0.514261967273381	Tb427_000740800
unitig_2222_Tb427v10	7364	345	-	210	150.766830063323	138.720900237043	254.682446770741	341.548574575556	319.550678288891	0	0	0	0	0	0	1	1	1	1	1	1	7.47931413975666	0.509709601988643	0.847453632177242	0.0451200874405681	7.41945421088213	0.057472542439801	0.0761422141083698	8.11111746094592e-05	7.8565308533627	-0.444035884694179	-0.718728350869375	-0.0843121829553244	8.06786691535494	1.0413602827485	1.34998585748429	0.193382091849907	8.01991648948814	0.277147654956161	0.355205373378882	0.0303887930760634	Tb427_000740800
unitig_2222_Tb427v10	7386	352	+	1	5.48484451327554	0	34.8656673579741	2.33197478443495	25.396828293116	0	0	0	0	0	0	1	1	NA	1	1	1	1.5831381335239	2.75469287732889	1.95186723635032	0.393892310631264	-0.207518749639422	-0.567708437231863	-0.140014909187058	-8.11111746094592e-05	2.86462004057171	4.19331761110371	4.16426304795247	3.70454838963453	1.04338546030751	2.60503115594979	0.735100341008534	0.0336442358502588	2.63983300533177	4.366441032904	2.96087523851038	1.78618853817657	Tb427_000740800
unitig_2222_Tb427v10	7474	430	+	2	6.08679773262162	2.66974210304113	3.60447200889591	5.20819113409025	9.78712660387498	0	0	0	0	0	0	1	1	1	1	1	1	2.02075267170685	2.19040043260539	1.67233087989452	0.248281744693273	1.49314677964506	1.29283867386615	0.532302917465685	0.00165801200790721	1.67956237170477	0.514961331482192	0.467235531002489	0.0445022682569509	1.91748086898397	2.45904967035424	0.949677559350013	0.0677809918808507	2.34234812763417	2.40200477033375	1.55393702866135	0.398292800017757	Tb427_000740800
unitig_2222_Tb427v10	7485	363	-	189	105.222195596681	148.984541226367	330.377606723944	125.656963198058	321.313965018262	0	0	0	0	0	0	1	1	1	1	1	1	7.1450942598341	0.123973198132165	0.198362964945893	0.0064166574442888	7.39495326270901	0.311184684447909	0.411206148145568	8.11111746094592e-05	7.96810394178435	0.0770738966515264	0.126491364091552	0.00949378145831117	7.27256503280209	-0.259783171219633	-0.316053010411127	-0.00716799230853782	7.94806858033709	0.435655349708353	0.55510789248073	0.0559897176483841	Tb427_000740800
unitig_2222_Tb427v10	7595	386	-	50	19.6404529403042	48.0549871504313	94.0431322312394	49.7430307159402	61.402222444747	0	0	0	0	0	0	1	1	1	1	1	1	4.99511785311812	-0.404473234959037	-0.490442730055798	-0.0181900637853066	5.62987953105666	0.67205534746346	0.703434278203993	0.00590882416889527	6.11055611993886	0.293129918185859	0.389903391669424	0.0351633207659216	5.6545315347379	0.397722509261289	0.396076361378339	0.00976816745689202	5.80506539218601	-0.015943831587193	-0.0165284544936352	-0.000984064920230944	Tb427_000740800
unitig_2222_Tb427v10	7605	362	-	398	231.32117013405	308.623930637384	806.105165781482	334.352065015757	500.469751060537	0	0	0	0	0	0	1	1	1	1	1	1	8.24765221221787	0.262392765912902	0.47412607440412	0.0171824595260614	8.45523872381323	0.345377771102969	0.503273158826113	0.000892944817793894	9.147077374531	0.247897920615916	0.476540044389544	0.0457079226976948	8.51290798443504	0.107015971393354	0.142653912375714	0.00280591418731562	8.80350779938881	0.0188522110312784	0.0256401561370132	0.00158412120223528	Tb427_000740800
unitig_2222_Tb427v10	7633	395	-	24	19.7251719040879	26.4002990724459	53.020067665113	28.7504719441971	77.0017649984392	0	0	0	0	0	0	1	1	1	1	1	1	4.47639495195675	0.634903758256812	0.71458641962597	0.033205787058175	4.68213007574235	0.920848408188734	0.816225057961914	0.0144242930149345	5.17835893948706	0.564789057319334	0.685198807248073	0.0780421495955414	4.74254892058537	0.754708121541681	0.636949525391147	0.0243477287443389	5.44543355260118	1.37344931426228	1.36663174435841	0.296858781681395	Tb427_000740800
unitig_2222_Tb427v10	7860	431	-	66	33.3207247244193	39.1054594494992	108.394283631876	50.401875496343	60.9656624167952	0	0	0	0	0	0	1	1	1	1	1	1	5.56755905256561	-0.0464452974070195	-0.0609392590818747	-0.0017542678492752	5.68145492198604	-0.0220638052749971	-0.0232840244360421	-8.11111746094592e-05	6.41103342376821	0.0875570703060419	0.120174850550202	0.00888913763068382	5.86246467212104	0.00547997854804555	0.0056348675769583	0.000146380215893016	5.99849560460126	-0.430439454100726	-0.455816724923905	-0.0423969700404939	Tb427_000740800
unitig_2222_Tb427v10	7863	356	+	26	30.144207025116	39.1064851129481	47.2717484500931	35.0813436286897	81.4447579623467	0	0	0	0	0	0	1	1	1	1	1	1	4.83273146117699	1.12859697143406	1.33733869292216	0.129292927144106	5.01779261202766	1.34564645810284	1.26941297470321	0.098067215452989	5.15300311499418	0.289115949149543	0.349913145021873	0.0303208450118242	4.94048477018868	0.899506783616031	0.789741907453993	0.0406580590122123	5.54225010598548	1.33390781152322	1.34226049007007	0.285167126080633	Tb427_000740800
unitig_2222_Tb427v10	7917	397	+	27	15.0998556448017	21.8359768233041	44.396217114239	19.1603850410019	49.1717087286045	0	0	0	0	0	0	1	1	1	1	1	1	4.37241024370194	0.0910470814868819	0.100921061828914	0.00307785323733827	4.63132857903769	0.488951746506966	0.429192592890115	8.11111746094592e-05	5.13494084962415	0.147157720033802	0.177799391962449	0.0138567548854905	4.5392896924945	0.0432995894292292	0.0350164067449855	0.000551155685164458	5.20785609269206	0.584287581307033	0.565274782239562	0.0575741571362309	Tb427_000740800
unitig_2222_Tb427v10	7974	430	+	117	42.6075841283513	45.3856157516992	185.029563123323	64.4513652843669	78.2970128309999	0	0	0	0	0	0	1	1	1	1	1	1	6.15319337674998	-0.51422183898641	-0.728670252557835	-0.0343328582361958	6.19824350456056	-0.663193254548474	-0.75616315781184	-0.00972854718516645	7.20601111354213	-0.0202722754167366	-0.0303718961079563	-0.00199711151570342	6.44890244652106	-0.497967087542869	-0.554561127038446	-0.0179524798877987	6.58829299003662	-0.906340680126574	-1.02071160022843	-0.158926647441044	Tb427_000740800
unitig_2222_Tb427v10	8040	353	-	195	94.9896850819488	120.936784863768	373.460786702522	115.730817800336	240.465713249775	0	0	0	0	0	0	1	1	1	1	1	1	7.09414889599701	-0.0707924571025573	-0.112597969140323	-0.00333568345625758	7.26754324347297	-0.0344943790671947	-0.0449604229178958	-8.11111746094592e-05	8.07888399250685	0.203682172648933	0.338959309077381	0.0292854164656316	7.23593681359631	-0.423087253715775	-0.512979389156945	-0.0149181773650277	7.76185443431319	-0.0286070470990496	-0.0358925012351949	-0.00233657012390301	Tb427_000740800
unitig_2222_Tb427v10	8179	334	-	101	42.9699643921873	70.323606823891	164.08767825491	64.0238925596666	194.407503971696	0	0	0	0	0	0	1	1	1	1	1	1	6.05364146296279	-0.291024634149321	-0.40714216818247	-0.0138567103955346	6.40574716480014	0.161740563237081	0.189778237988705	8.11111746094592e-05	7.01402422018738	0.0325115191080809	0.0476579894694506	0.00329272142380158	6.33854874362721	-0.288003222261507	-0.31631673722595	-0.00716799230853782	7.13599087131338	0.605171636552166	0.718468030148225	0.0842042417598002	Tb427_000740800
unitig_2222_Tb427v10	8241	446	-	16	7.05837857882528	7.16485747286201	48.6945648844816	12.7087339848816	21.6487669245886	0	0	0	0	0	0	1	1	1	1	1	1	3.48123545023745	-0.24806265107358	-0.240175386063053	-0.00787531264546182	3.49132654237227	-0.252813205917742	-0.174384078109657	-8.11111746094592e-05	4.8324105733671	1.03425206882662	1.21486578283025	0.216918775034591	3.88390720486414	0.323276159478514	0.224472626125905	0.00442979952308462	4.25677429847018	0.276664200826777	0.237227141792388	0.0184147023748912	Tb427_000740800
unitig_2222_Tb427v10	8248	340	+	27	32.493597666075	29.9760904412259	82.267301847176	44.6375025113942	88.1165222269283	0	0	0	0	0	0	1	1	1	1	1	1	4.91273695414583	1.18312488260792	1.41798994900185	0.152744335252278	4.85548282506361	0.923918820605012	0.846113717402376	0.0159918884734255	5.57617436789982	1.00508619093785	1.26702513977675	0.237237440335766	5.13880720192784	1.16711644788067	1.06391058784558	0.0932290533581876	5.62543175874626	1.38811677257767	1.41018423355151	0.318352619571945	Tb427_000740800
unitig_2222_Tb427v10	8346	444	-	63	62.6991801726173	89.605754525215	259.701963759655	123.723366490269	152.55662002621	0	0	0	0	0	0	1	1	1	1	1	1	5.98525931268466	0.925384766582254	1.28318278821211	0.114993833387674	6.24111601354886	1.19559749745386	1.37145384610859	0.134873879381386	7.00608636337437	1.37053765941117	2.00725192196622	0.70256531311555	6.47273872371984	1.32380368738481	1.47857918588519	0.252381476987522	6.62330316120389	0.938465446145568	1.06059432046868	0.171720782714579
unitig_2222_Tb427v10	8459	289	+	183	104.662543295578	87.2932518371952	452.946760529364	82.1430780030163	219.393069011418	0	0	0	0	0	0	1	1	1	1	1	1	7.1180566904288	0.161165974409794	0.25705948744045	0.00848554641374099	6.9878372000374	-0.409629854353997	-0.517243572722227	-0.00109804843478854	8.17221280778934	0.569066888382189	0.958314710825034	0.137128867679856	6.94422916772011	-0.819566999955827	-0.965490624871783	-0.0714775094295524	7.65014728702423	-0.0702727694020738	-0.0873375814676834	-0.0058907354578825
unitig_2222_Tb427v10	8565	387	-	296	189.900125105534	279.126038303994	676.138849056699	252.249921758291	449.095999441229	0	0	0	0	0	0	1	1	1	1	1	1	7.8923894554567	0.37610209383706	0.65449512164017	0.0282339994499505	8.16962159630635	0.604377624851274	0.860132031393131	0.0177448595976231	8.80706524790961	0.431942216429714	0.791391042714474	0.0979772454852222	8.09672756492294	0.1115222426443	0.144857495486351	0.00286573721623631	8.51218684133216	0.283105054891593	0.376969634099644	0.032759734634798
unitig_2222_Tb427v10	8596	401	+	453	287.66652703842	472.913909712002	1385.09102761331	599.930541755265	1088.99140912112	18	11	17	46	24	53	6	6	6	6	6	6	8.49785884720309	0.408298409552208	0.756909465964588	0.0366748202078754	8.85595851292565	0.814666568070853	1.22329722169862	0.0833602833469753	9.63062225911737	0.828040735676001	1.71102377567206	0.47479451404116	9.02740614693388	0.792590882890408	1.08500086621999	0.0994369404942016	9.45719892286112	0.968945751584747	1.37690077283565	0.301874217762027
unitig_2222_Tb427v10	9181	265	+	282	135.281275700251	80.0097112713468	434.032801212218	73.7069114803332	90.5507049852787	0	0	0	0	0	0	1	1	1	1	1	1	7.61362389603655	-0.062092521609356	-0.104801604366997	-0.0031463308571967	7.23659898359675	-1.15880083954168	-1.50526829854937	-0.194116265200938	8.45271416586754	-0.125817179036282	-0.219742057785952	-0.017401112322389	7.17779435748323	-1.60154906829186	-1.93117477026377	-0.490887836962715	7.32535266995042	-1.96872691122519	-2.37803869385867	-1.09653187176591
unitig_2222_Tb427v10	9439	355	+	200	164.4093609708	159.769185619158	451.515698115025	198.384896624141	314.296623721829	0	0	0	0	0	0	1	1	1	1	1	1	7.50649395547959	0.706174510249014	1.17770123705752	0.0940195561582358	7.48590584329452	0.332473553944269	0.44354139096047	8.11111746094592e-05	8.23384374664681	0.433882247888393	0.736459732284289	0.0876286265486176	7.64162416894378	0.319110087070651	0.40079571292285	0.00997166410147382	7.9728673419335	0.322743862261234	0.412069286698244	0.0368713245546258
unitig_2222_Tb427v10	9735	395	-	653	316.49934918832	522.04462359385	1442.58767438828	623.208759496273	1133.02597069132	26	13	11	38	18	36	6	6	6	6	6	6	8.83018974701514	0.0427687697490287	0.081936743954804	0.00243749312114406	9.19072692972024	0.472131434394319	0.725094623247385	0.00709638299318393	9.92349333174164	0.352285921163994	0.762415837563106	0.0925377101296406	9.31838606807039	0.3417538172811	0.473828302637173	0.0133251877628731	9.74932257805455	0.507168618049559	0.733807854099245	0.0869103642549159	Tb427_000740900
unitig_2222_Tb427v10	9798	424	-	1	3.13026856628348	3.47954896370873	5.92147093520249	6.12785430167769	7.48886548284688	0	0	0	0	0	0	1	1	1	1	1	1	1.22251939153898	2.00201900354516	1.33245008181024	0.127741503635504	1.28878371389901	2.36684091562562	0.919104556097663	0.024943937597268	1.63393315354003	1.90497863373514	1.72266682817343	0.482630728197693	1.65675219462778	3.52741661488098	1.2441759985633	0.150168041526229	1.79147656899069	2.99302149894595	1.76940651646434	0.544795256038806	Tb427_000740900
unitig_2222_Tb427v10	9818	402	+	18	6.94109928196372	10.544425882725	23.5897103013258	20.0628322951634	24.1788516891054	0	0	0	0	0	0	1	1	1	1	1	1	3.5524845668337	-0.432647225391674	-0.423565953957821	-0.0146426634060185	3.83734994310529	0.0902633364657143	0.0672841291230463	8.11111746094592e-05	4.39989925229845	-0.131636808061353	-0.148693719961559	-0.0112387241875864	4.28571022674497	0.720360529683607	0.550667392941876	0.0175551390441479	4.41732836386781	0.241775857499085	0.211773615331828	0.0161053957866077	Tb427_000740900
unitig_2222_Tb427v10	9883	416	-	102	64.1867915570261	74.3131766656273	283.466462497217	122.877821162312	147.849219711593	0	0	1	2	3	0	1	1	1	1	1	1	6.34743967586675	0.270724639943106	0.393210212663008	0.0133135160821395	6.45235029265375	0.223933322724535	0.264400733926618	8.11111746094592e-05	7.41452842069164	0.775149884486925	1.18976311129053	0.208103945027747	6.81320968153145	0.603622420447138	0.701251209593828	0.0301618124948535	6.94616681390972	0.196926365803435	0.229665193901543	0.0177671760808431	Tb427_000740900
unitig_2222_Tb427v10	9934	388	-	39	25.9427490011692	42.9196287809402	79.2898557840037	44.5502240208291	95.7130272349525	0	0	1	0	0	0	1	1	1	1	1	1	5.01429050549579	0.343033278416998	0.417068079058596	0.0142714775164033	5.3720281173256	0.880883573863264	0.883841029735847	0.0206982435005771	5.81095709086885	0.417449065288005	0.538629153586392	0.0545164449752232	5.39862156159865	0.61623878875319	0.588302899064807	0.0209043515341635	5.94597054553005	0.969104397092193	1.02038293358236	0.158804465226678	Tb427_000740900
unitig_2222_Tb427v10	9977	464	+	8	5.18951484166756	3.68717256490371	13.037619357926	6.56471652798236	3.64037780254222	0	0	0	0	0	0	1	1	1	1	1	1	2.79788423851131	0.264663083419472	0.229825365156556	0.00727431772717936	2.57671960899323	-0.121233065777556	-0.0669362169657125	-8.11111746094592e-05	3.42318249696086	0.243662621139426	0.253156987153697	0.0203405152663797	2.95404725738894	0.618456278908249	0.332962331861605	0.00756799031004871	2.5686126292442	-0.756860326947352	-0.507530736813665	-0.0492580389328034	Tb427_000740900
unitig_2222_Tb427v10	10084	397	-	51	34.6408453027803	37.7930368095648	115.430164497021	65.8117573147456	113.823399834733	0	0	0	0	0	0	1	1	1	1	1	1	5.41078875872126	0.375872041492902	0.482800236824551	0.0176961780528387	5.47275534949144	0.310767114275721	0.317086043414518	8.11111746094592e-05	6.27180635738955	0.552380995422339	0.747135547828452	0.0895743140101175	5.86884665507192	0.755439103983001	0.777530176858888	0.038639294371881	6.26173872154298	0.830093917019286	0.904072899934899	0.125069658845118	Tb427_000740900
unitig_2222_Tb427v10	10285	384	-	7	4.72037444540474	6.43588850924281	12.9092836624833	8.262314592004	16.1666303669676	0	0	0	1	0	0	1	1	1	2	1	1	2.64552194364954	0.312076611603843	0.264350721952259	0.00878832400382271	2.8504856518956	0.773838029339978	0.457867961122009	0.000180599650208492	3.32602542978313	0.420512702384127	0.433421721539644	0.0405186616742305	3.0191013040263	1.08977794332816	0.598089224291429	0.021186393263165	3.48289057124746	1.16398617517454	0.896083286700378	0.123192088868727	Tb427_000740900
unitig_2222_Tb427v10	10751	435	+	2	0.743212967362409	6.44599001897275	19.4561865937675	3.13575966296938	11.2292916743777	0	0	0	0	0	0	1	1	1	1	1	1	0.818000775944511	-0.319536821204245	-0.198021338756492	-0.00637973541972145	2.05905421626547	2.3991998241509	1.15570623662829	0.0660931034604268	2.82034612687142	2.63617349102126	2.60874744560121	1.32157564736277	1.59209246507244	1.95414632581115	0.673660293051134	0.0272506518820707	2.43698604109666	2.55701030588735	1.67937167861228	0.480057315294538
unitig_2222_Tb427v10	10830	409	+	37	20.1506780615059	20.0856257996078	68.5423255813617	31.9880449635882	52.4896492650362	0	0	0	0	0	0	1	1	1	1	1	1	4.79846796922613	0.057647368268523	0.0679762828932457	0.00201201746333367	4.79619204619944	-0.0860327621144934	-0.0779219878922018	-8.11111746094592e-05	5.66911392280776	0.29109646842884	0.370333840547184	0.032757827299352	5.12532785722769	0.246672690539908	0.224300908535381	0.00442979952308462	5.47822868184679	0.2084615557618	0.208219696372481	0.015885609202838
unitig_2222_Tb427v10	11075	371	+	218	83.2850615006742	111.723529246735	338.87472752923	121.401285322633	287.023513839908	0	0	0	0	0	0	1	1	1	1	1	1	7.08005530260458	-0.420701761068606	-0.668035130929223	-0.0294951821533797	7.29086042415626	-0.308815926602507	-0.403540358107823	-8.11111746094592e-05	8.08911239695452	-0.0972420024918697	-0.162035488388626	-0.0123945933538283	7.35052949851833	-0.514433262957954	-0.630319109743403	-0.0238609217820088	7.96951280229757	0.067931394122721	0.0867090104860747	0.00583340656046928
unitig_2222_Tb427v10	11081	399	+	111	85.3535062871685	124.234626754736	320.077249938651	114.898607972695	265.026503877045	0	0	1	0	1	0	1	1	1	1	1	1	6.61235252520369	0.565109645549316	0.848288439208423	0.0451823978891407	6.88180905374543	0.818440099991887	1.02049633635681	0.0400426483786392	7.56271406831542	0.819205054334507	1.27960990319675	0.242231859931387	6.82569095543972	0.385005890598942	0.447883016576115	0.0119656768521334	7.426805981207	0.9177689528599	1.11866560435626	0.191730849017961
unitig_2222_Tb427v10	11110	372	-	120	70.9104507758864	106.950176842312	242.486336826566	130.539083327081	277.158204259914	1	1	1	1	2	0	1	1	1	1	1	1	6.53547632817062	0.184707789569976	0.274649119549793	0.00921738897382159	6.83020669158536	0.493020553799561	0.610901483508099	0.0029017980465854	7.41881035953362	0.316606531768095	0.486197671910608	0.0470219546123061	6.97337134793968	0.451621312258513	0.533638488584521	0.0163258561914686	7.51502777569834	0.871263265071995	1.07025617081031	0.174886582025302
unitig_2222_Tb427v10	11266	414	+	2	4.10074555191055	6.71482715954819	5.78089294697	5.13584946028634	2.58103587938602	0	1	0	0	0	0	1	9	1	1	1	1	1.76189788203812	1.65283142986203	1.20761335260728	0.0999420453353927	2.08644646420251	2.45271143230859	1.19025469109945	0.0750282962842615	1.98644888739915	1.08121298687461	1.00354304090817	0.149369108536847	1.90828058554221	2.44460265594382	0.94112447055848	0.0658930001155575	1.47267178894242	1.02330383967908	0.57322012638453	0.058862175336074
unitig_2222_Tb427v10	11383	367	-	13	5.11219612117879	21.7338524628623	29.9488360482401	27.1015865973835	34.221438242275	0	0	0	0	0	0	1	1	1	1	1	1	3.12172646387392	-0.404974797577639	-0.370476363830529	-0.0124079623618236	4.11478677152764	1.53872552817325	1.21725393167611	0.0823276090683106	4.34160133854316	0.665192459389378	0.747511167398872	0.089680692929858	4.27078339779504	1.60219902650405	1.22059317749762	0.140578357480404	4.43632115291809	1.18599101501654	1.04141446369517	0.165306136708488
unitig_2222_Tb427v10	11421	460	+	6	5.28780269788262	2.70807807088354	11.6216271159337	7.80446637556277	11.8058195981893	0	0	0	1	0	0	1	1	1	4	1	1	2.61672773019559	0.665632965912931	0.561184938852978	0.0214326120540377	2.19107448469047	-0.099952467355124	-0.0498861444836844	-8.11111746094592e-05	3.14997559067752	0.500243665998914	0.508262522807089	0.0501544318418597	2.87716359264882	1.26290192912459	0.664481429240865	0.0264623321186235	3.16085428055107	1.01743320542789	0.74705537183813	0.089623320067112
unitig_2222_Tb427v10	11571	249	-	11	0	0	7.77772862778379	2.5171644644129	5.96994981086096	0	0	0	0	0	0	1	NA	NA	2	0	1	1.26178097802851	-3.79309881042528	-2.54189654601917	-0.862965996549202	1.26178097802851	-3.56321672772129	-1.37293297318089	-0.135455770673232	3.28639845446482	-0.887910525148377	-0.912205492489877	-0.125296301410685	2.55837764770369	-0.91357776182746	-0.435730183814747	-0.0113374547705344	3.10865823847257	-0.718464634323889	-0.523434738434183	-0.0514242567197572
unitig_2222_Tb427v10	11754	394	-	48	28.8260552828576	18.8666056467734	66.1160383896621	33.2258041276886	57.0247001195256	1	0	0	0	0	0	1	1	1	1	1	1	5.23701198044679	0.199372823139831	0.250050799081379	0.00817149843927497	4.93770602718857	-0.553681050427971	-0.514784433956794	-0.0010969658629642	5.82885524877416	-0.139938975185639	-0.180885653696594	-0.0140919885071025	5.33784688948944	-0.0919029227412519	-0.0868199939155213	-0.00130160520461591	5.72301124733428	-0.0593726686873274	-0.0609868553471421	-0.00389210048467381
unitig_2222_Tb427v10	12018	431	-	4	3.78644599141128	4.63963078214397	6.02190464621531	3.87706734587254	5.69012849223422	0	0	0	0	0	0	1	1	1	0	1	1	2.13485348360551	0.73090847353431	0.56886169991712	0.0219310186282454	2.26579486254141	1.10698701310878	0.563586766746387	0.00204214510543331	2.43760917484929	0.223562366341787	0.214727656842205	0.0168535520506954	2.14994479149978	1.13137414922937	0.472648490163011	0.0132391431301966	2.39994717904231	0.800235758925591	0.522483936939208	0.0513115606769959
unitig_2222_Tb427v10	12128	403	-	31	8.63577161807853	20.137041112829	24.7724785508376	19.9134913842807	29.4534328850062	0	0	0	0	0	1	1	1	1	1	1	1.5	4.08440325461436	-0.885026227647205	-0.939847609307928	-0.0565194689837294	4.67222207699049	0.176479374760117	0.15613223571808	8.11111746094592e-05	4.81838758960668	-0.858682370067524	-1.00733583581102	-0.150286426184379	4.6643654852887	-0.116267264735465	-0.0965525642431398	-0.00153368818864081	4.94096468720085	-0.314950654661288	-0.294943713703873	-0.0237843274839509
unitig_2222_Tb427v10	12858	408	+	70	37.1166028764043	0.777921827742566	0	0	0	0	2	0	0	0	0	1	2	1	NA	NA	NA	5.68642450673045	0.023908205454397	0.0318728489170186	0.000810877634615505	3.24667546985927	-4.91946295049043	-3.20498267092017	-1.64243707963316	2.5697756761994	-7.46878600775173	-7.24735288969537	-11.1655508968955	2.5697756761994	-6.12679777638445	-2.93268497519279	-1.44842014161031	2.5697756761994	-6.85910985641901	-4.60038029777056	-4.34597289635517
unitig_2222_Tb427v10	12957	309	+	231	77.8428109176795	24.7985228621631	0	0	0	0	0	0	0	0	0	1	1	1	NA	NA	NA	7.07329868542546	-0.601348960369706	-0.954128078682078	-0.0568027085974579	6.25792481450503	-2.50416709883388	-2.87925522020371	-1.25752095080861	3.42743419163012	-9.28307667891238	-9.64817854567789	-19.6435424212172	3.42743419163012	-8.10392556703764	-4.99362859395846	-4.77851067540118	3.42743419163012	-8.82908067132361	-6.74250101194	-9.38108972442343
unitig_2222_Tb427v10	13153	399	+	75	30.7976569077412	0.828230845031571	0	0	0	0	0	0	0	0	0	1	1	1	NA	NA	NA	5.60319374418175	-0.341059469589606	-0.44964186290964	-0.0158111970307717	3.32395532329098	-4.96667343331019	-3.29528530137068	-1.75866467993844	2.61920236966254	-7.57400564958554	-7.37778107011308	-11.5675706594268	2.61920236966254	-6.24298658454477	-3.03499688619254	-1.57449513479707	2.61920236966254	-6.9747681553261	-4.7143470624056	-4.56875747726683	Tb427_000741000
unitig_2222_Tb427v10	13315	420	-	34	14.3529971176602	0	0	0	0	0	0	0	0	0	0	1	1	NA	NA	NA	NA	4.50060331341661	-0.303734392786002	-0.343066009858361	-0.0116067328647105	2.05426222838908	-5.1833545847963	-2.49361339506695	-0.879595060264739	2.05426222838908	-6.36641502976475	-5.93917079297105	-7.54751861298981	2.05426222838908	-4.89818939536488	-1.98170489084625	-0.527601416564968	2.05426222838908	-5.63705067129339	-3.48056483679604	-2.45657272657161	Tb427_000741000
unitig_2222_Tb427v10	13361	408	+	52	34.5859254075585	12.4467492438811	3.41889192452759	0	0	25	25	11	2	0	0	10	10	11	10	NA	NA	5.42353301360888	0.346016244213815	0.445223900567551	0.015647905811167	4.70438175722254	-1.23503961671829	-1.09937584630817	-0.0540609058693606	3.84234565220564	-4.21141148083728	-4.53194219717009	-4.41809512425847	2.35712275883306	-5.6237112043465	-2.51500011973837	-0.985075377952515	2.35712275883306	-6.3584949231998	-4.12325813352022	-3.47298183913032	Tb427_000741000
unitig_2222_Tb427v10	13457	367	+	13	11.2468314665933	2.06989071074879	0	0	0	0	0	0	0	0	0	1	1	1	NA	NA	NA	3.65454363037214	0.684771204627795	0.681083642533414	0.0304889977202063	2.55829725483541	-1.49202512560502	-0.819900664984245	-0.0144242930149345	1.37744375108173	-4.90521548063883	-4.3540709380991	-4.06620429720353	1.37744375108173	-3.23799887526946	-1.03343824277334	-0.0864564697499131	1.37744375108173	-3.98853786955578	-2.19804888240219	-0.914383693330025	Tb427_000741000
unitig_2222_Tb427v10	13536	383	-	347	243.767997942622	5.55502043063357	0	0	0	291	214	4	0	0	0	19	18	17	NA	NA	NA	8.18659511144973	0.530727941839014	0.952908264359763	0.0566765765004259	5.51950049771437	-5.10732082154783	-5.2513058981972	-5.06541442992862	3.72043458380544	-9.89745386918463	-10.5412960699799	-23.3891670305649	3.72043458380544	-8.76091622237522	-5.8358192734457	-6.62913320078498	3.72043458380544	-9.48441911967425	-7.55389371855813	-11.7578108943136	Tb427_000741000
unitig_2222_Tb427v10	13556	379	+	23	11.5977380911618	0	0	0	0	16	9	0	0	0	0	11	13	NA	NA	NA	NA	4.07562713960646	-0.0574716327126492	-0.0609511562482382	-0.0017542678492752	1.77729442583882	-4.61676712892633	-2.05873567172596	-0.56212899303903	1.77729442583882	-5.77038385005922	-5.27334296649301	-6.01763018907254	1.77729442583882	-4.22532612979391	-1.55466029637624	-0.293787380035121	1.77729442583882	-4.9685237638482	-2.93032384928516	-1.74938594717865	Tb427_000741000
unitig_2222_Tb427v10	13577	404	-	33	8.59535913954102	0	0	0	0	0	0	0	0	0	0	1	1	NA	NA	NA	NA	4.12560989787289	-0.9789586861366	-1.04604675324706	-0.0699332850684973	2.03304459522889	-5.13993646318134	-2.458560100782	-0.849707685314579	2.03304459522889	-6.32084856514789	-5.88728345565544	-7.42065879175522	2.03304459522889	-4.84696110721155	-1.94698228033702	-0.50420958586301	2.03304459522889	-5.58613362820242	-3.4371514615237	-2.39535466512263	Tb427_000741000
unitig_2222_Tb427v10	13661	356	-	72	33.3739434920927	1.11732814608423	1.00578188191687	0	0	0	0	0	0	0	0	1	1	1	0	NA	NA	5.6310065676403	-0.168168241596034	-0.222536246839815	-0.0070233532908728	3.43676075630524	-4.6300565824591	-3.1537806783061	-1.57881618166961	3.38521094771926	-6.01329285300407	-6.22808445695151	-8.27353386616001	2.58995454500747	-6.1742665837072	-2.97421456163738	-1.49907490983419	2.58995454500747	-6.90636012269629	-4.64676815088721	-4.4361068601251	Tb427_000741000
unitig_2222_Tb427v10	13781	437	+	21	8.83527929461214	0	0	0	0	0	0	0	0	0	0	1	1	NA	NA	NA	NA	3.82447897030813	-0.311637861228583	-0.318159065526291	-0.0107543623305783	1.71313237735105	-4.48556708748781	-1.96484750359072	-0.487995956459304	1.71313237735105	-5.63192926038659	-5.12257060477995	-5.67628552640648	1.71313237735105	-4.06816631548041	-1.46364733774908	-0.246390933181217	1.71313237735105	-4.81245451879132	-2.80791315605961	-1.59513923571107	Tb427_000741000
unitig_2222_Tb427v10	13887	377	-	36	15.6094023588922	0	0	0	0	0	0	0	0	0	0	3	3	NA	NA	NA	NA	4.59982781320277	-0.265639752339242	-0.304402788327241	-0.0102258939086271	2.09491227944001	-5.26654402579228	-2.56159402529163	-0.9395404108035	2.09491227944001	-6.45367082345642	-6.03899695887937	-7.79537370686577	2.09491227944001	-4.99618895632857	-2.04917905636308	-0.575906962355345	2.09491227944001	-5.7344634548306	-3.56432637782641	-2.57741622075684	Tb427_000741000
unitig_2222_Tb427v10	14442	323	-	12	0	1.4059526558838	18.5822961125562	0	20.984016532496	1	0	0	0	0	0	2	NA	1	3	NA	2.5	1.32192809488736	-3.90800664253204	-2.64652644286642	-0.965998954543869	2.28718423636596	-1.79911248755523	-0.921161461837556	-0.0251395278004948	3.94900953069912	0.133413049899422	0.144881880798679	0.0109385174712248	1.32192809488736	-3.09942055051747	-0.96942658547821	-0.0723306916285966	4.03452401072953	0.67312238025961	0.560066523011988	0.0569087596461882
unitig_2222_Tb427v10	15265	350	+	34	18.8242412216359	24.4649122494426	69.3970553749507	15.386040509708	37.2851709568504	0	0	0	2	0	1	2	2	1	1	2	3	4.69043215930435	0.0800714873166166	0.0929654878225301	0.00275658568517905	4.87517719366674	0.307796808243252	0.282905760606242	8.11111746094592e-05	5.61784211532526	0.431863848423156	0.546646573372899	0.0558521547543541	4.54910606949031	-0.592847631212883	-0.480449543741251	-0.0136920661431065	5.17413635093251	-0.134429296410215	-0.129528591893731	-0.00935336112144194
unitig_2222_Tb427v10	16047	404	-	17	12.0335027953574	0	0	0	0	0	0	0	0	0	0	1	1	NA	NA	NA	NA	3.88850038971325	0.412658012071931	0.425426702393635	0.014798831221471	1.56464150847248	-4.18200874795159	-1.75709297599972	-0.338788370536963	1.56464150847248	-5.31095387853142	-4.77847903507502	-4.92770381604389	1.56464150847248	-3.70258806438469	-1.26400400321364	-0.15830319487817	1.56464150847248	-4.44952735711523	-2.5318411669883	-1.26795571622984	Tb427_000741100
unitig_2222_Tb427v10	16688	356	+	460	248.689707957207	2.23465629216846	0	0	0	2	1	0	0	0	0	1	1	1	NA	NA	NA	8.40407900960651	0.169678053604589	0.311572870419751	0.0104850676724371	5.14920843201447	-6.63775444344075	-6.40974129130785	-7.73387971055023	3.92352867304567	-10.3217643237239	-11.1846141026127	-26.2839371125931	3.92352867304567	-9.21104968145719	-6.45921019058854	-8.1740640538056	3.92352867304567	-9.93354453201961	-8.13972981863757	-13.6269483311795	Tb427_000741100
unitig_2222_Tb427v10	17152	412	+	55	7.45091432173187	0	0	0	0	0	0	0	0	0	0	1	1	NA	NA	NA	NA	4.39276832007674	-1.8938269617781	-2.1055137519924	-0.493839871104413	2.39720793317505	-5.88544634635852	-3.10186469700258	-1.51757637158014	2.39720793317505	-7.10077603121311	-6.79901064702003	-9.84042936826643	2.39720793317505	-5.71894134912943	-2.59096354599813	-1.06287223382585	2.39720793317505	-6.45323517286851	-4.21155904172414	-3.62687405036106	Tb427_000741100
unitig_2222_Tb427v10	17261	332	+	85	43.3749748187579	2.64110245675032	0	0	0	0	0	0	0	0	0	1	1	1	NA	NA	NA	5.93658945359109	-0.0304913578789169	-0.042013489841301	-0.00111449129054929	4.03456175829715	-3.94312130073465	-3.06693908467584	-1.4743331273194	2.70892625744295	-7.76480005884856	-7.61689172404177	-12.320520092418	2.70892625744295	-6.45319091790491	-3.22581918786977	-1.81935666234214	2.70892625744295	-7.18405029363184	-4.92419413375029	-4.99251192667314	Tb427_000741100
unitig_2222_Tb427v10	17847	367	-	27	2.04487844847151	0	0	0	0	0	0	0	0	0	0	1	1	NA	NA	NA	NA	3.0644782318725	-2.5753548323657	-2.33452856184755	-0.671965231791506	1.89067985676233	-4.8486708233743	-2.23088242403429	-0.676723001048231	1.89067985676233	-6.01470824814755	-5.54294121761406	-6.61448358244561	1.89067985676233	-4.50187098744916	-1.72268824100493	-0.373113419558131	1.89067985676233	-5.24322120241661	-3.15128211281611	-2.01739941372079	Tb427_000741100
unitig_2222_Tb427v10	17863	406	+	24	4.25755032374583	0	0	0	0	0	0	0	0	0	0	1	1	NA	NA	NA	NA	3.43246438051583	-1.48837398709545	-1.43010472680515	-0.15652227993461	1.8073549220576	-4.67824263694928	-2.10359422438562	-0.599220434809357	1.8073549220576	-5.83520196109178	-5.34442283782028	-6.18058108736493	1.8073549220576	-4.2987902538463	-1.59830607977565	-0.317733641656478	1.8073549220576	-5.04148822225554	-2.98832573691072	-1.82370935419569	Tb427_000741100
unitig_2222_Tb427v10	18048	242	+	95	66.1576575799812	0	0	0	0	0	0	0	0	0	0	1	1	NA	NA	NA	NA	6.31806377172238	0.415693311064526	0.601535607942486	0.0243952798363005	2.78871441401787	-6.68767800715468	-3.89642147355097	-2.61250537747656	2.78871441401787	-7.93423988959303	-7.83210658361254	-13.0193453584052	2.78871441401787	-6.63934913947414	-3.4010604373346	-2.05929665113229	2.78871441401787	-7.36943154318873	-5.1140165488232	-5.39173267044085	Tb427_000741100
unitig_2222_Tb427v10	18060	410	+	56	4.17841244399545	0	0	0	0	0	0	0	0	0	0	1	1	NA	NA	NA	NA	4.02309900810636	-2.69538728236027	-2.83604894311199	-1.17102848908729	2.41008948120759	-5.91182949213676	-3.12627615558257	-1.54802536117007	2.41008948120759	-7.12828149378826	-6.83210586309944	-9.93623367264778	2.41008948120759	-5.74950462445376	-2.61564625326184	-1.08906780970471	2.41008948120759	-6.48364341916915	-4.24009617854676	-3.67802689522467	Tb427_000741100
unitig_2222_Tb427v10	18143	357	-	132	95.3671311140405	2.21915070455601	0	0	0	0	0	0	0	0	0	1	1	1	NA	NA	NA	6.81640645186059	0.482690946419505	0.74279115873397	0.0356649723421713	4.24650233104111	-4.79527545039348	-3.89863027165967	-2.61438988274482	3.02492427472528	-8.43461896585229	-8.48393746832101	-15.2501301383933	3.02492427472528	-7.18625298192266	-3.95068860772056	-2.88712591274791	3.02492427472528	-7.91426035594429	-5.69371688168533	-6.69668735921869	Tb427_000741100
unitig_2222_Tb427v10	18144	425	+	31	2.33671497930453	0	0	0	0	0	0	0	0	0	0	1	1	NA	NA	NA	NA	3.24075056285784	-2.60581847171722	-2.4293492791918	-0.758694152482829	1.98863996174996	-5.04907758537519	-2.38614724876932	-0.790190304664203	1.98863996174996	-6.22543610437624	-5.77917250612484	-7.16040715754728	1.98863996174996	-4.73957942526642	-1.87540803262884	-0.458013932887799	1.98863996174996	-5.47941443573236	-3.34697481674681	-2.27152261910013	Tb427_000741100
unitig_2222_Tb427v10	18333	372	-	88	7.98990994657875	0	0	0	0	0	0	0	0	0	0	1	1	NA	NA	NA	NA	4.77667740055767	-2.46391488816696	-2.89634076654505	-1.23878651938291	2.7338027750415	-6.57511256005702	-3.77831651635497	-2.43032808727717	2.7338027750415	-7.81765120504716	-7.68372879124144	-12.535126798665	2.7338027750415	-6.51130920433316	-3.2798943574554	-1.89180102956628	2.7338027750415	-7.24192204272315	-4.98305275793308	-5.11441331043346	Tb427_000741100
unitig_2222_Tb427v10	18400	383	+	42	6.63959527470176	0	0	0	0	0	0	0	0	0	0	1	1	NA	NA	NA	NA	4.12261661501886	-1.67164009572472	-1.78539653213227	-0.300692641737915	2.20469546806885	-5.49125446453493	-2.75065581587011	-1.12426713480049	2.20469546806885	-6.68903816743182	-6.31136983165163	-8.49757777748849	2.20469546806885	-5.25989345870906	-2.23771226809151	-0.72743632261854	2.20469546806885	-5.99664509775956	-3.79440791113953	-2.92911337336721	Tb427_000741100
unitig_2222_Tb427v10	18462	426	-	131	15.5051996448671	0	0	0	0.826558634339072	2	2	0	0	0	0	1	3	NA	NA	NA	1	5.51969387849669	-2.10994974173526	-2.75056849455401	-1.07384012968796	3.01945949464615	-7.16085735315277	-4.41709341997379	-3.4689043048362	3.01945949464615	-8.423063393468	-8.46860301473433	-15.1954543449241	3.01945949464615	-7.17367089451271	-3.93745040882887	-2.86565748004385	3.72330371693782	-6.67541604862619	-5.31881200626642	-5.83789245182157	Tb427_000741100
unitig_2222_Tb427v10	18924	362	-	9	10.467021273034	10.716108702687	21.4281120017862	9.73840966065312	4.09382209456472	0	0	0	0	0	0	1	1	1	1	0	1	3.35151367012756	1.07963336572456	1.02427012970388	0.0661913338754475	3.36771392248324	1.09948403739956	0.736996728694824	0.00800727329087546	3.85131860522558	0.738376546461976	0.795181742357062	0.0987706258582129	3.30192362311992	0.892157944675847	0.530992701576733	0.0162018278101106	2.72381124991873	-0.819296155309561	-0.562872324113625	-0.0572298399372895
unitig_2222_Tb427v10	19402	389	+	31	23.0547729873055	27.5265938757125	48.9948857277026	27.4155365142868	62.660774230655	0	0	0	0	0	0	1	1	1	1	1	1	4.767613723134	0.49843741248001	0.585154801774942	0.0229481744524645	4.89300221999444	0.604865673398627	0.557781767394761	0.00204214510543331	5.3032437393002	0.0823379629851725	0.101087212331805	0.00745454171832409	4.89013815110843	0.30610797206429	0.26611872078906	0.00577509967719297	5.47911843719202	0.713255596056841	0.712501662933951	0.0829954458626902
unitig_2222_Tb427v10	19909	409	+	13	12.5941737884412	16.2230054535294	30.8440465116128	20.5637431908781	27.1196521202687	4	8	12	18	13	21	9	10	14	14	14	14.5	3.73287031447417	0.844480969975431	0.850131866382114	0.045346566285039	3.90932487424591	1.13934886563419	0.862699306387492	0.0179446310605844	4.36250352029706	0.705447204124098	0.794215922144488	0.0985993933444767	4.07578871715957	1.24759852810985	0.907950525815864	0.0589391012221735	4.27125537274186	0.882205851118649	0.757917637303736	0.0918488476717256
unitig_2222_Tb427v10	20167	383	+	62	55.0137894189574	52.772694091019	169.564337459588	85.0926163707958	98.2783233577739	0	0	1	1	0	0	1	1	1	1	1	1	5.88027927780658	0.760702200508287	1.04046080997047	0.0687663944662743	5.85055431092138	0.484846786759185	0.525275706163125	0.00130804066113101	6.68786055679496	0.802550883372974	1.13475339359115	0.188787295045712	6.19259936387833	0.829956155994267	0.894268210722753	0.0570922086828628	6.29595343023761	0.339580424216746	0.371169840411078	0.0321507515568958
unitig_2222_Tb427v10	20428	344	+	9	0	6.07348552276547	17.5895489589993	3.71341740281218	10.8684510680251	0	0	0	0	0	0	2	NA	1	2	2	3.5	1.12396375672179	-3.53009939009642	-2.30922065473629	-0.654166373202872	2.98229303050439	0.348693613746375	0.213142256812705	8.11111746094592e-05	3.71250602244225	0.473305124455015	0.503757342024257	0.0494480891473905	2.6614591786095	-0.192118037922727	-0.0946351784698515	-0.00143946452017238	3.37744565561192	0.297538099984821	0.225570238394152	0.0174999329573252
unitig_2222_Tb427v10	20640	449	-	18	19.4872975643228	29.8211695078627	69.168598244507	32.7622035928471	46.6933666665749	7	14	30	27	28	39	12	11	13	13	12	12.5	4.26523244118409	1.01762878015836	1.11024911865778	0.0806289208195314	4.56585343040735	1.50567246224631	1.304977299011	0.108795577237238	5.16594499829678	1.35118781553626	1.63732749479475	0.426860550038342	4.63263260481674	1.36033345422153	1.12218138411325	0.109501818027356	4.88498277710935	1.11494697516774	1.03688052728432	0.163959429282249	Tb427_000741200:pseudogene
unitig_2222_Tb427v10	20713	463	+	31	21.5073960315764	25.9905483160282	93.6455891598723	33.0697425741636	46.7526630920053	2	1	0	3	3	2	4	4	4	4	4	4	4.718598235271	0.399456172492524	0.465665159785864	0.0166822949440079	4.85234286205208	0.525986686012634	0.481411886887267	0.000587933607731511	5.76705076135983	0.984910596322323	1.26525292493601	0.236667988177604	5.02318474615937	0.556661603201763	0.496568807443653	0.0145488438859883	5.269801829113	0.310936693551345	0.303055225853052	0.0246328987570489	Tb427_000741200:pseudogene
unitig_2222_Tb427v10	20724	414	-	1	3.28059644152844	6.71482715954819	9.24942871515199	2.20107834012272	2.58103587938602	0	0	0	0	0	0	0	3	1	1	3	1	1.25178817913866	2.06321208563556	1.38022325413541	0.141289059286759	1.7179636671194	3.2064841658321	1.4064546550948	0.148462815604616	1.93514009240893	2.46024498649374	2.27478513450399	0.954295817786855	1.00924899202921	2.55501167206072	0.711824348598634	0.031284086499705	1.10418899185932	1.93814849574865	1.01858968734801	0.158216871672254	Tb427_000741200:pseudogene
unitig_2222_Tb427v10	20763	424	+	13	0.782567141570871	8.35091751290096	31.9759430500934	4.08523620111846	8.32096164760765	1	0	0	0	0	0	5	2	3	3	2	3	2.05696092706842	-2.60043788697031	-1.99755293017073	-0.424191373132966	3.4503572596231	0.246453867569657	0.168401339093955	8.11111746094592e-05	4.38809350845882	0.75474567906154	0.8516486678907	0.110954512345321	2.97594177801426	-0.6793647701981	-0.368134548135035	-0.00850588226970523	3.44791172345203	-0.593297206984447	-0.454433725940117	-0.0422335811391712	Tb427_000741200:pseudogene
unitig_2222_Tb427v10	20764	406	+	6	5.10906038849499	1.57766150703863	20.4150142693152	5.45218953233579	8.8363355726676	0	1	0	0	0	0	4	9	1	3	3	3.5	2.59409941682333	0.618983331191866	0.519922293289318	0.0195126011496578	1.87770017370485	-0.712199349894213	-0.326517636651301	-8.11111746094592e-05	3.54345339764633	1.24626209210149	1.30779425842507	0.254171267974869	2.63693009213621	0.862249259525543	0.421504399153966	0.0105918241085166	2.96164806720258	0.676819553177645	0.482276594309107	0.0457898823991849	Tb427_000741200:pseudogene
unitig_2222_Tb427v10	21081	323	-	381	206.117407506211	246.041714779665	654.096823161978	456.146711176628	557.242216807393	62	48	40	120	82	84	5	6	5	5	6	5.5	8.13317862145873	0.150366941037549	0.26847192002529	0.00894223263010593	8.2606136037038	0.0657901957590166	0.0943570082196567	8.11111746094592e-05	8.96500101871719	0.0153251486776408	0.0287041139525866	0.00190599094424055	8.70523693973731	0.627322544360835	0.845137337147282	0.0485077691797432	8.84949695633429	0.237637887925094	0.324254036606246	0.0270193016239006
unitig_2222_Tb427v10	21119	383	-	4	3.79405444268672	7.40669390751143	23.6102242032338	9.24919743160824	24.8081204592439	0	0	1	0	0	1	3	1	4	2	2	3.5	2.13613274206894	0.733558478984271	0.571046850634664	0.0219980194706954	2.5764997880011	1.71341374451911	0.945971006505787	0.027246725024178	3.38074908154442	1.99821054226495	2.06882595426488	0.756912636964184	2.72760423019864	2.07373261934049	1.04259757779441	0.087452568877099	3.41572673205871	2.52034557325794	1.92143375757073	0.66223580344815
unitig_2222_Tb427v10	21203	432	+	61	39.9485031261755	59.8966916823194	206.444562205254	71.8332117642164	118.284261482239	0	1	1	0	1	0	1	2	1	1	2	2	5.64026445709727	0.32522646655547	0.430904593137894	0.0150268585944526	5.92945606309849	0.684348823921229	0.750315999344596	0.00919777397709697	6.81780751754637	1.10003527956833	1.57767203184374	0.390585810604723	6.05955040617661	0.615699816504296	0.651407661393184	0.0253670374182239	6.41735719582125	0.625025798600802	0.691803783293913	0.0791116305112275
unitig_2222_Tb427v10	21437	398	-	91	75.1459672408371	102.584193874898	280.368994132601	116.587147451567	336.701866195401	31	26	43	80	50	141	10	10	11	9	11	11	6.37844555310264	0.661097061831688	0.963952332677537	0.058043454111429	6.60168958306688	0.841526329051035	1.01326044756961	0.0384320955199499	7.32472669920549	0.929740219247881	1.41215865466552	0.302060561525066	6.69356937464094	0.697384262561761	0.799471236666864	0.0421806689047069	7.4565842743749	1.54803936933743	1.8918730771453	0.637898698963077
unitig_2222_Tb427v10	21449	377	+	88	101.461115332799	92.6721570513901	247.532645168929	109.307884146006	171.32973451234	61	60	65	149	73	122	16	13	15	14	15	16	6.56974039988855	1.14496896896736	1.70972275642182	0.261456398072699	6.50471626942503	0.749232526070042	0.890795903378711	0.0216319746607249	7.21099587766198	0.807155248634622	1.2099708950183	0.215330362924918	6.62322169131716	0.656728763532457	0.746803145494689	0.0351761127924298	6.94622072554081	0.620782311838341	0.723990517685845	0.0852222086023322
unitig_2222_Tb427v10	21520	330	-	173	105.810856387453	133.906953551219	233.383746040036	127.809494120087	199.298796704516	30	19	17	48	14	45	9	10	8	9	8	11.5	7.08546848685744	0.25582308893853	0.406481546922142	0.0137854884493727	7.25462791015431	0.284031871656547	0.36968694150861	8.11111746094592e-05	7.65421982307289	-0.279544696038065	-0.441466247471645	-0.0416218751507109	7.22113798368258	-0.10824499237917	-0.131061342128458	-0.00250776828792642	7.54059796841319	-0.128989911775918	-0.158804483899457	-0.0117476879539475
unitig_2222_Tb427v10	21760	368	+	22	15.2648183381709	13.3609344729503	24.8448660521829	6.20765805914312	24.0757960618441	0	0	0	0	0	0	2	2	2	2	2	1.5	4.23524486840443	0.392011131401221	0.425788693206463	0.0148092507610518	4.1424028576089	0.118458822006795	0.0942536714237786	8.11111746094592e-05	4.57773736525495	-0.353320590160087	-0.405505745950167	-0.0367653196689948	3.618831120929	-1.04250319178746	-0.676262282984685	-0.0275647944994313	4.55550967023679	-0.0670223271471762	-0.0597734462069569	-0.00379948775815813
unitig_2222_Tb427v10	21804	394	-	754	401.763145504828	354.177642368974	1603.31393094931	454.93793344066	718.327270860475	406	254	244	787	320	444	10	10	10	10	10	10.5	9.10568642383171	0.19881198411109	0.391035020976929	0.0132808587156685	9.01487083550996	-0.317259131271785	-0.481648310275755	-0.000587933607731511	10.1033340750532	0.29318946187933	0.653477093110521	0.0722250601312235	9.19524386944921	-0.328653650911705	-0.453302921174721	-0.0122302672146327	9.52443921156743	-0.363601246876747	-0.518879514943029	-0.0508242489337659
unitig_2222_Tb427v10	22145	294	+	145	53.2781399781384	30.9697291097276	319.768139087562	62.9451362892947	105.311995159193	2	0	0	8	1	1	4	4	4	5	4	5	6.46691164772373	-0.497832543343974	-0.733970857580192	-0.0349401181073599	6.08038409890975	-1.50800249318831	-1.69060671864846	-0.296140349540369	7.7540059078788	0.421684458499198	0.674033221361659	0.0761307630150447	6.58615650447503	-0.849007251485703	-0.961274518479483	-0.0703316065323113	6.95511735878086	-0.796121798249839	-0.929267038505292	-0.131974253080209
unitig_2222_Tb427v10	26588	386	-	23	26.1872705870723	5.44018722457712	0	0	0	0	0	0	0	0	0	1	1	2	NA	NA	NA	4.64633435472512	1.09883856732172	1.26769227131044	0.111165991474286	3.56254862735455	-1.13458987482301	-0.795453386759798	-0.0126931761192098	1.77729442583882	-5.77038385005922	-5.27334296649301	-6.01763018907254	1.77729442583882	-4.2253261297939	-1.55466029637624	-0.293787380035121	1.77729442583882	-4.9685237638482	-2.93032384928516	-1.74938594717865
unitig_2222_Tb427v10	26602	460	-	34	31.7268161872957	15.1652371969478	0	0	0	25	25	18	0	0	0	11	7	9	NA	NA	NA	5.05935710882011	0.824365215537515	1.00864641837262	0.0638666862282722	4.53900958313441	-0.344580900041089	-0.297088110697026	-8.11111746094592e-05	2.05426222838908	-6.36641502976475	-5.93917079297105	-7.54751861298981	2.05426222838908	-4.89818939536488	-1.98170489084625	-0.527601416564968	2.05426222838908	-5.63705067129339	-3.48056483679604	-2.45657272657161
unitig_2222_Tb427v10	26864	375	+	10	7.87826385045724	10.7675922241773	16.8441722168278	8.83700739832023	16.6597641486733	0	0	0	2	1	0	3	2	2	4	5	3	3.22948437071243	0.541028922112183	0.50349048945347	0.0188199168999562	3.44321238804513	0.957685766417375	0.653305172958039	0.0041067928465087	3.75434825230244	0.264364121322392	0.282368923140878	0.0233972688933042	3.30763882450379	0.613258506080732	0.36558156069234	0.00850588226970523	3.74663762080314	0.659317120760583	0.527061777780702	0.0518868953236225	Tb427_000741300:pseudogene
unitig_2222_Tb427v10	26883	355	+	342	274.736695306468	320.66350634831	558.876097444597	314.679491196913	440.01527321056	15	5	8	42	14	15	7	6	6	7	7	7	8.26224459726054	0.729635372830735	1.32039954770118	0.124712493255805	8.37356216853055	0.611913093638256	0.885831675817219	0.0209121114125379	8.7738174876625	-0.0495972175008459	-0.0904549041033463	-0.00654686307673394	8.35999501448394	0.231358843758726	0.305633009210479	0.00665955772774519	8.6015042038304	0.0474638418393796	0.0636194930864628	0.00401549901778737	Tb427_000741300:pseudogene
unitig_2222_Tb427v10	27048	492	+	8	7.39504357578347	2.60061705953312	6.97244972630076	0.819308222726125	0	8	13	6	4	2	0	17	23	20	20	21	NA	3.03420503507345	0.750310707383568	0.676859441785669	0.0300490106163503	2.36000909936516	-0.544152101255308	-0.284008255116029	-8.11111746094592e-05	2.99452206345805	-0.567156807714652	-0.569085416127414	-0.0588331320466265	1.7436222470637	-1.34334595350696	-0.488496487610544	-0.0141687047797159	1.04373142062517	-3.15714886269249	-1.64170898695082	-0.454776832597394	Tb427_000741300:pseudogene
unitig_2222_Tb427v10	27620	405	+	3	4.27756788883967	8.73776694619153	4.52578278911613	4.70835269205819	8.86588568217102	0	0	0	0	0	0	1	1	1	1	1	1	2.03181564799086	1.24248964057902	0.950391584826507	0.0565194689837294	2.50744953592922	2.30382525477173	1.24951523594792	0.0916692929285598	2.06835162116687	0.262032136544676	0.244706222193473	0.0194992669123815	2.09409103415297	1.76744329527231	0.724714380948363	0.0326056836956721	2.51738517550045	1.71860204422598	1.14318999649746	0.200625876714722	Tb427_000741300:pseudogene
unitig_2222_Tb427v10	27632	394	+	39	25.2227983725004	30.0150544380487	59.5044345506959	38.3374663011792	42.308648475777	0	0	0	0	0	0	1	1	1	1	1	1	4.99437822222983	0.302897313530357	0.367238902099484	0.0122545873175453	5.1176150036039	0.387528472110323	0.372139854935673	8.11111746094592e-05	5.60538898412518	0.017109515904705	0.0216304458241211	0.0014160128751684	5.29157896380115	0.412279692990426	0.386328099484648	0.00931384415283008	5.36180556578793	-0.165596252746412	-0.163167411147544	-0.0120737072213297	Tb427_000741300:pseudogene
unitig_2222_Tb427v10	28011	353	-	217	147.397787196127	148.318698417829	553.201272281276	229.147019244666	486.20479740415	0	0	0	0	0	0	1	1	1	1	1	1	7.48666412396188	0.430469250276048	0.71630054899147	0.0333754266606999	7.49114179333015	0.108261822553564	0.144506537275489	8.11111746094592e-05	8.4389178086862	0.601496210324657	1.04861243318643	0.162014611756946	7.8040729192026	0.411866656539959	0.523896003791213	0.015707632614255	8.34588738785441	0.841106317146678	1.10599689834356	0.186954909401767	Tb427_000741300:pseudogene
unitig_2222_Tb427v10	29656	436	+	8	5.17814488144799	9.60189493724123	20.7219264986364	13.6946397845226	33.5755929081187	0	0	0	0	0	0	1	1	1	1	1	1	2.7964412510281	0.261694099955974	0.227193964632658	0.00719009070974418	3.21200843931663	1.11719304909609	0.721868515849678	0.00680370535576804	3.74747328214883	0.860951542263104	0.919053265084162	0.126943035202451	3.45736858729261	1.48308219762559	0.921361393411066	0.0618126392649175	4.08906484798777	1.88475950407291	1.57992435524583	0.414564114260262
unitig_2222_Tb427v10	30702	325	-	11	9.96062450605777	12.4785846572864	18.6718053527562	12.8394623697496	15.0542669741554	0	2	2	3	1	2	5	7	8	6	7	4.5	3.45522951746431	0.740455967664983	0.714006016810373	0.0331494399773056	3.61081155692318	1.02137904069956	0.723958670995133	0.006949804584628	3.89223812435686	0.265356846733288	0.286770763314312	0.0238511867323707	3.63059528631491	0.914820826408257	0.59527670403246	0.021186393263165	3.74140022876916	0.387501661181937	0.309542199101897	0.0253779680447283
unitig_2222_Tb427v10	31862	351	-	13	2.20425296062023	3.47073682909922	5.9626280789644	1.17473169606009	0	1	0	0	0	0	0	3	4	0	2	7	NA	2.59505880617488	-1.48793417851564	-1.25000450057769	-0.108292527912321	2.87214712391595	-0.879925501822895	-0.523448747860889	-0.0012305919023807	3.22350423489268	-1.46962230361894	-1.50211302575147	-0.347712236308451	2.24940874311516	-1.87903544008892	-0.81127696648977	-0.0437302353367468	1.37744375108173	-3.98853786955577	-2.19804888240219	-0.914383693330025
unitig_2222_Tb427v10	31980	372	-	12	10.9861261765458	1.99906872602451	0	0	0	0	0	0	0	0	0	1	1	1	NA	NA	NA	3.58283829988642	0.760516462218878	0.74807101706637	0.036098175492249	2.48262338340107	-1.41762315181347	-0.763944808306491	-0.0103351935134198	1.32192809488736	-4.78465368753386	-4.23016581004473	-3.82879456961247	1.32192809488736	-3.09942055051748	-0.969426585478212	-0.0723306916285966	1.32192809488736	-3.85108317497083	-2.10208264199524	-0.822007767980575
unitig_2222_Tb427v10	32445	380	+	184	114.472690769275	20.798351099562	3.19645270225037	0	0	0	0	0	0	0	0	1	1	1	1	NA	NA	7.18631220863049	0.285982653043768	0.459788083142434	0.0164529549892156	5.97007342174246	-2.40685626327352	-2.65492000708112	-1.02804181151796	4.70680922979692	-6.17506263616164	-7.17049063901394	-10.9308395645752	3.2637385030302	-7.73286354112459	-4.55336796024402	-3.93245900401897	3.2637385030302	-8.45908504232441	-6.30673147092342	-8.21833076557753	Tb427_000741400
unitig_2222_Tb427v10	33020	371	+	47	48.1648548437634	3.01955484450636	1.04269146932071	0	0	0	0	0	0	0	0	1	1	1	1	NA	NA	5.58733197752666	0.964155846268708	1.26840582254375	0.111358250662441	3.69262428788145	-2.91203497658192	-2.1023476269205	-0.598110178525546	3.09765258360052	-5.33741446994135	-5.40010683018133	-6.29720021834021	2.28492780416547	-5.45172971109139	-2.3813951486323	-0.856038640451832	2.28492780416547	-6.18742458084131	-3.96613832677405	-3.20648656802461	Tb427_000741400
unitig_2222_Tb427v10	33309	357	-	27	8.5723263922733	5.54787676139003	2.01640270403419	0	0	0	0	0	0	0	0	3	2	1	1	NA	NA	3.98141612906529	-0.702485335575926	-0.734505228651391	-0.0350330944111575	3.68889422767088	-1.3422995940664	-0.968267852514437	-0.0306633706640259	3.05636126553052	-3.83834949042449	-3.87054908042025	-3.17504579407491	1.89067985676233	-4.50187098744916	-1.72268824100493	-0.373113419558131	1.89067985676233	-5.24322120241661	-3.1512821128161	-2.01739941372079	Tb427_000741400
unitig_2222_Tb427v10	33541	349	+	12	13.3501739664171	0	0	0	0	0	0	0	0	0	0	0	0	NA	NA	NA	NA	3.71784419107878	1.03591458882887	1.04043953188328	0.0687663944662743	1.32192809488736	-3.68607025006333	-1.44513846625334	-0.16569825204226	1.32192809488736	-4.78465368753386	-4.23016581004473	-3.82879456961247	1.32192809488736	-3.09942055051748	-0.969426585478212	-0.0723306916285966	1.32192809488736	-3.85108317497083	-2.10208264199524	-0.822007767980575	Tb427_000741400
unitig_2222_Tb427v10	33572	377	+	204	60.4864341407072	0	0	0	0	0	0	0	0	0	0	1	1	NA	NA	NA	NA	6.80318674611705	-0.796511895631837	-1.22376305280764	-0.103797943754428	3.33797851647087	-7.81447220370051	-5.20182409239615	-4.96305910192961	3.33797851647087	-9.09496298273969	-9.38335211062322	-18.6013213845807	3.33797851647087	-7.90151017653401	-4.75031584649744	-4.3029462788374	3.33797851647087	-8.62723344582638	-6.50279781783767	-8.73439381278581	Tb427_000741400
unitig_2222_Tb427v10	33640	378	-	37	18.4494223423001	0	0	0	0	37	18	0	0	0	0	22	18	NA	NA	NA	NA	4.73645032753357	-0.0675666766798498	-0.0789680287380308	-0.00227391371112074	2.11440934524794	-5.30644729416	-2.59458568638581	-0.970058745876894	2.11440934524794	-6.49550134458995	-6.08707244762655	-7.9160395404073	2.11440934524794	-5.04312431093226	-2.08198723995693	-0.600480383294903	2.11440934524794	-5.78112179033157	-3.60477537733449	-2.63677980770793	Tb427_000741400
unitig_2222_Tb427v10	33930	261	+	1847	914.473702631033	257.633195589752	239.356697664373	4.60260387602527	7.16937955340221	253	71	18	38	1	0	8	8	8	8	18	5	10.3444725590648	0.177149659316223	0.388003957163386	0.0131243838527609	9.4316652604285	-2.00988463447165	-3.13298064203841	-1.5542628843874	9.37869378208036	-3.72165456170588	-7.4016427183702	-11.6410054521941	6.60129614809442	-8.1528955750856	-9.24741534600031	-16.8600515551177	6.89523425931073	-8.24767288715179	-9.57215631380805	-18.7388932403218	Tb427_000741500:pseudogene
unitig_2222_Tb427v10	33964	374	-	626	478.875939728367	122.2282343735	5.25117180142086	0	0.983263355636343	458	346	82	3	0	1	11	11	10	10	NA	17	9.09809219492661	0.719493864427418	1.41413364546212	0.151539077019819	8.11524703850578	-1.66672422115698	-2.36087957820853	-0.76464192916392	5.90751331724266	-7.36913281086728	-9.60109368574879	-19.4573569250209	4.14558534966093	-9.69846092995968	-7.17631283830668	-10.1290244554633	4.92997273626419	-8.9635163454771	-8.38268626372617	-14.4378903709939	Tb427_000741500:pseudogene
unitig_2222_Tb427v10	34030	444	+	13	17.8122670944935	7.87077573532294	2.48518625607325	0	0	4	8	8	0	0	0	9	13	18	4	NA	NA	3.97481300385583	1.33703256116855	1.39657956203299	0.146346639591916	3.41012441418072	0.168132969108483	0.113819675264919	8.11111746094592e-05	2.66635422559229	-2.51866407290425	-2.46246181963522	-1.15344721547929	1.37744375108173	-3.23799887526946	-1.03343824277334	-0.0864564697499131	1.37744375108173	-3.98853786955578	-2.19804888240219	-0.914383693330025	Tb427_000741500:pseudogene
unitig_2222_Tb427v10	34499	276	-	26	9.40084208979182	0	0	0	0	0	0	0	0	0	0	1	1	NA	NA	NA	NA	4.01773584478182	-0.521771062419751	-0.548556118204994	-0.0204429108784231	1.8639602272816	-4.79401618094163	-2.18959082646681	-0.650452973827936	1.8639602272816	-5.95717251385629	-5.47904253877211	-6.47256895271775	1.8639602272816	-4.4368383119658	-1.68225501433317	-0.353867886382431	1.8639602272816	-5.17861476825349	-3.09867759263599	-1.9532619504171
unitig_2222_Tb427v10	34691	383	+	28	25.6098674881353	20.3684082456564	61.1719445265603	33.2971107537897	69.6535689817233	0	0	0	0	0	0	1	1	1	1	1	1	4.76970662240361	0.791442766025077	0.929415430122304	0.0552526372561135	4.60806933552059	0.340745371621545	0.297758759451383	8.11111746094592e-05	5.38971622224862	0.539254393448571	0.66757386511041	0.0748984697886881	4.95585901388416	0.71851273779334	0.632718993941244	0.0240173738277501	5.48266730510336	1.00888239624057	1.00823116724625	0.155140343178365
unitig_2222_Tb427v10	34732	388	+	25	0	0	0	0	0	0	0	0	0	0	0	1	NA	NA	NA	NA	NA	1.83621267098575	-4.8936856594233	-3.62111365334855	-2.19356840265378	1.83621267098575	-4.73726272399388	-2.14718570449117	-0.624187370586853	1.83621267098575	-5.89739719264137	-5.41292613666753	-6.3279704333345	1.83621267098575	-4.36921507310219	-1.64081491278734	-0.335166490837612	1.83621267098575	-5.11144009487933	-3.04439890485615	-1.88866648428602
unitig_2222_Tb427v10	34786	354	-	219	203.217769766862	260.589223175771	454.435997280559	329.675054277936	429.924005842108	0	0	0	1	0	0	1	1	1	1	1	1	7.724252573804	0.894663132998024	1.52863043776483	0.187164206991015	7.90323811446329	0.922344147122646	1.28180825508821	0.102116678466452	8.30379845659553	0.309593269371278	0.530267650616808	0.05320346400554	8.07258222185661	0.930128475548932	1.20617657241797	0.137017150141039	8.26384593111109	0.648967252347505	0.847966568492816	0.111647870998556
unitig_2222_Tb427v10	34902	379	-	14	14.4971726139522	33.3194793837548	44.6429464814126	35.2602269757338	73.4909418082077	0	0	0	0	0	0	1	1	1	1	1	1	3.88229981402426	0.942642717052322	0.970893632346092	0.0590919999857125	4.46888177056065	2.02035396536908	1.71798988283088	0.312643826772069	4.67720483818231	1.10666807098841	1.2816078103463	0.243065142865234	4.50913249178775	1.83425029280597	1.47372287597839	0.249452448586069	5.03362887626833	2.09922608649645	1.98845071626115	0.719742747854783	Tb427_000741600:pseudogene
unitig_2222_Tb427v10	34908	381	-	7	3.8298150403507	2.8164596980315	14.9526625060291	12.2049798578327	15.3688138386464	0	0	0	0	0	0	0	0	0	0	0	0	2.51059799664653	0.0338448378002725	0.028040648397958	0.000644894564656227	2.31826729490392	-0.264495554430828	-0.136540065712195	-8.11111746094592e-05	3.42833706377251	0.614593060634844	0.638812510437352	0.0697342503905374	3.2871063893376	1.54863250299655	0.917894698448888	0.0611117118173524	3.44750649209889	1.10198730629426	0.844013291991372	0.110697098519504	Tb427_000741600:pseudogene
unitig_2222_Tb427v10	35086	435	+	24	39.3902872702077	0.644599001897275	0	0	0	0	0	0	0	0	0	1	1	1	NA	NA	NA	4.96633772602219	1.62451079759025	1.96181637336852	0.400436167386468	2.40477604903479	-3.51126225800259	-1.85423977980678	-0.405303766941228	1.8073549220576	-5.83520196109177	-5.34442283782028	-6.18058108736493	1.8073549220576	-4.2987902538463	-1.59830607977565	-0.317733641656478	1.8073549220576	-5.04148822225554	-2.98832573691072	-1.82370935419569	Tb427_000741600:pseudogene
unitig_2222_Tb427v10	35143	333	-	27	35.9766622219844	43.2758149747685	71.3781551672965	56.441033880269	145.447599576019	0	0	0	0	0	0	1	1	1	1	1	1	4.98513076544721	1.32909809463815	1.60932693630167	0.220082646404116	5.11671092299416	1.43061719742127	1.37358847866456	0.135455770673232	5.47442059468205	0.807079158291627	1.00735807261489	0.150296765735674	5.30637824839622	1.48528287678579	1.39542473029365	0.213519321338583	5.98533319304699	2.09145165634525	2.21159076855257	0.926399972904762	Tb427_000741600:pseudogene
unitig_2222_Tb427v10	35417	404	+	3	5.15721548372461	9.59871188348405	22.5746093361072	15.8122096931416	11.5641949955137	0	0	0	0	0	0	0	0	0	0	0	0	2.15372352321932	1.49513470693605	1.16734626980691	0.0919389354428514	2.57172715110835	2.42924245982223	1.33953616969089	0.122127047285299	3.1677946197616	2.32008975227192	2.36068360876219	1.04313179274194	2.91761762167415	3.11718095864937	1.66011443254231	0.33831163026004	2.70000733468169	2.02203399875385	1.38405245629104	0.305352012361224	Tb427_000741600:pseudogene
unitig_2222_Tb427v10	35468	367	-	15	15.3365883635364	12.4193442644927	28.916117563818	21.8897430209636	36.2344640212323	0	0	0	0	0	0	1	1	1	1	1	1	3.96969298899705	0.928003525708128	0.96858274813108	0.0586494884271649	3.82282862579652	0.572537933790879	0.425426526646234	8.11111746094592e-05	4.41636562639167	0.410613448967392	0.464498604060712	0.0441660499476412	4.21948118748921	1.10993611080142	0.835621935369209	0.0475047391731815	4.57662931511468	1.04757074722826	0.936824703816041	0.134177655796677	Tb427_000741600:pseudogene
unitig_2222_Tb427v10	35591	395	+	21	13.4489808436963	17.0324510144812	41.9742202348811	21.9856550161507	25.6672549994797	18	9	17	34	18	22	22	17	22	22	19	20.5	4.11417628383424	0.277473082829825	0.295980568781262	0.00999258276168704	4.27911027336419	0.515236067044061	0.421703700287495	8.11111746094592e-05	4.91739015572612	0.435197891888027	0.515225325988875	0.0511204698114833	4.4585988802469	0.604345467974968	0.480233941933474	0.0136781470428581	4.5679777200724	0.0873383122299331	0.0780178881979081	0.00514415416203811	Tb427_000741600:pseudogene
unitig_2222_Tb427v10	36170	331	-	17	12.10525258759	0	0	0	0	12	6	0	0	0	0	12	10	NA	NA	NA	NA	3.89261806972333	0.421037844984878	0.434337905163965	0.0151256893399956	1.56464150847248	-4.18200874795159	-1.75709297599972	-0.338788370536963	1.56464150847248	-5.31095387853142	-4.77847903507502	-4.92770381604389	1.56464150847248	-3.70258806438468	-1.26400400321364	-0.15830319487817	1.56464150847248	-4.44952735711522	-2.5318411669883	-1.26795571622984	Tb427_000741600:pseudogene
unitig_2222_Tb427v10	36464	265	+	38	42.894063026909	16.8441497413362	314.411098084828	15.6347994049192	183.931119501347	17	11	4	149	2	59	10	9	10	9	6	10.5	5.35310615447696	1.09925930449477	1.40088617097353	0.147685223009417	4.69158187649981	-0.364961847976636	-0.324080715414674	-8.11111746094592e-05	6.78279366612106	2.3838320655922	3.4057467356711	2.41160379462776	4.6394451386426	-0.74166221617348	-0.612697228708662	-0.0223862855074314	6.39686241807059	1.93622474185262	2.13858374946479	0.855536441742886	Tb427_000741600:pseudogene
unitig_2222_Tb427v10	36578	372	+	743	623.212975833143	613.714098889526	979.352144855572	550.272443563389	867.109239041732	459	427	436	565	372	551	15	16	17	14	16	16	9.41146369756757	0.874493889387149	1.76914105921125	0.292186186244604	9.40039337532881	0.549193261545544	0.854477081198226	0.0171093635363807	9.73730459574353	-0.387817825201946	-0.814798737430119	-0.102994611332455	9.32175075084522	-0.0235409535802022	-0.0326431263733515	-0.000475727790195342	9.64954526898201	-0.0675428175152494	-0.097136366142145	-0.0065985212721966	Tb427_000741600:pseudogene
unitig_2222_Tb427v10	37112	378	-	93	37.8698669131423	36.428198743461	123.003673579794	29.7639047309281	52.3918708975372	1	2	0	2	1	1	1	1	1	1	2	1	5.90439815785	-0.353132114893409	-0.484530577284479	-0.0177838899346528	5.87677272415814	-0.626540463795747	-0.681497346516668	-0.00533786802916968	6.74765230232129	-0.244341835658815	-0.347745006785242	-0.0301074942793679	5.73321034737957	-1.22799078154434	-1.23811109410034	-0.147564044801723	6.13593428111854	-1.14144064312627	-1.22674380151762	-0.233473520471629
unitig_2222_Tb427v10	38141	441	+	11	4.33552608232032	8.03691457844128	19.7386991465752	5.39692372148247	8.64803526563925	0	0	0	0	0	0	1	1	1	1	1	1	2.89861740634043	-0.400382019907967	-0.353395682882136	-0.0118205470769404	3.30863834979647	0.433185949912471	0.286377176967837	8.11111746094592e-05	3.93130330697304	0.340106508766304	0.368783326442411	0.0325906635670828	3.04176224431728	-0.105074655788332	-0.0580511476744277	-0.000737322924856354	3.35851194170046	-0.286714740582592	-0.216763435896823	-0.0166122052687535
unitig_2222_Tb427v10	38210	415	+	73	19.5914661854696	17.041045139148	45.1994340724931	12.3799341421394	14.5771217729037	0	0	0	0	0	0	1	1	1	1	1	1	5.26409164453866	-0.945638708425074	-1.19045256544056	-0.0963136434534139	5.16616757471514	-1.31009570110843	-1.26885997463665	-0.0979045061299493	5.85688836961663	-1.28482502007356	-1.66545227039301	-0.444655247477636	4.94336282819326	-2.03857963241697	-1.79081767182071	-0.406220255636839	5.05698074184815	-2.53980890026885	-2.41266937668007	-1.13474342731207	Tb427_000741700:pseudogene
unitig_2222_Tb427v10	38687	358	-	124	50.1267385431017	105.78012985976	124.307077003056	32.3312769610639	12.4465769086249	0	0	0	0	0	0	1	1	1	1	1	1	6.31091478671702	-0.363809906923822	-0.525981758591899	-0.0195126011496578	6.84586500878033	0.429537566432771	0.533256050710578	0.00165801200790721	6.96177893213902	-0.657473394777641	-0.95814598369001	-0.13710540150864	5.99850044553897	-1.53885630806593	-1.61409540657713	-0.317756843943123	5.32725036244276	-3.54438516320341	-3.47818275404991	-2.45280833351753	Tb427_000741700:pseudogene
unitig_2222_Tb427v10	38800	358	-	10	4.26610540792355	8.81501082164667	12.1275197076153	6.68922971608218	6.22328845431247	1	0	0	0	0	0	7	3	6	4	5	1	2.8225641407631	-0.294273318092197	-0.256563105376854	-0.00847510807582976	3.3059374339936	0.690415499257112	0.456140437220867	0.000103214368277992	3.52540840551673	-0.171813632973359	-0.180026199457343	-0.0140682471588419	3.11907731269385	0.289165736129173	0.163388068955693	0.00310674563384189	3.07074223535444	-0.520920789656567	-0.377360419739842	-0.0327603910102299	Tb427_000741700:pseudogene
unitig_2222_Tb427v10	39046	377	-	364	283.896005402351	30.89071901713	0	0	0	90	84	7	0	0	0	8	9	8	NA	NA	NA	8.33076619762603	0.692190911568609	1.26153228963427	0.1099020458338	6.74102058701344	-2.87531773778504	-3.52381276403816	-2.06361577334558	3.75488750216347	-9.96952175496333	-10.6489922987795	-23.8608685199586	3.75488750216347	-8.83757580472057	-5.939326628952	-6.87316994789182	3.75488750216347	-9.56090157878022	-7.6519322032639	-12.0598672385385	Tb427_000741700:pseudogene
unitig_2222_Tb427v10	39189	408	+	76	38.8037211889681	2.3337654832277	0	0	0	0	0	0	0	0	0	1	1	1	NA	NA	NA	5.7769909238452	-0.029843356217401	-0.0402668178850406	-0.00107836657550722	3.88005410566412	-3.9225651489974	-2.95131495123928	-1.33791857305381	2.62869392134633	-7.59420186583706	-7.40293200140216	-11.645156292795	2.62869392134633	-6.26526671265415	-3.05487191938749	-1.59904742052089	2.62869392134633	-6.9969482538542	-4.7363651568157	-4.61191373020493	Tb427_000741700:pseudogene
unitig_2222_Tb427v10	39522	381	-	17	7.6596300807014	0	0	0	0	0	0	0	0	0	0	1	1	NA	NA	NA	NA	3.57889338280404	-0.218389966358456	-0.21468468123871	-0.00690324485410185	1.56464150847248	-4.18200874795158	-1.75709297599972	-0.338788370536963	1.56464150847248	-5.31095387853142	-4.77847903507502	-4.92770381604389	1.56464150847248	-3.70258806438469	-1.26400400321364	-0.15830319487817	1.56464150847248	-4.44952735711522	-2.53184116698829	-1.26795571622984	Tb427_000741700:pseudogene
unitig_2222_Tb427v10	39569	341	+	50	26.566263902201	6.20168659117095	0	0	0	0	0	0	0	0	0	1	1	1	NA	NA	NA	5.20831766810104	0.0250101837169666	0.0312430901485712	0.000736842508916024	4.20136785113949	-2.09968751105446	-1.6912604472281	-0.296605643498756	2.3291057413759	-6.95526629998629	-6.62502250756683	-9.34935792289886	2.3291057413759	-5.55704115065394	-2.46266310422012	-0.934001429831471	2.3291057413759	-6.29217403659199	-4.06199195447372	-3.36834525596558	Tb427_000741700:pseudogene
unitig_2222_Tb427v10	39734	390	+	14	11.0145045498869	0	0	0	0	0	0	0	0	0	0	1	1	NA	NA	NA	NA	3.69168071284819	0.554322927899017	0.554505853285857	0.0209456303075321	1.42899049756379	-3.90479543464167	-1.57861771329844	-0.231595610528604	1.42899049756379	-5.01706161168671	-4.46991247201117	-4.29439612429906	1.42899049756379	-3.36634243766217	-1.09463790531838	-0.102280184450254	1.42899049756379	-4.11586122582764	-2.28838825889098	-1.00517907838732	Tb427_000741700:pseudogene
unitig_2222_Tb427v10	39776	336	-	50	42.5687357187202	2.56855870914818	0	0	0	0	0	0	0	0	0	1	1	1	NA	NA	NA	5.5433902757882	0.699108323319419	0.91429192992205	0.0534302415560174	3.63788633441501	-3.19524014178274	-2.27867136842431	-0.70412135683468	2.3291057413759	-6.95526629998629	-6.62502250756683	-9.34935792289886	2.3291057413759	-5.55704115065394	-2.46266310422012	-0.934001429831471	2.3291057413759	-6.29217403659199	-4.06199195447372	-3.36834525596558	Tb427_000741700:pseudogene
unitig_2222_Tb427v10	39781	423	-	48	17.2974231809874	1.40154446828624	0	0	0	0	0	0	0	0	0	1	1	1	NA	NA	NA	4.87675465561838	-0.526562221886051	-0.627876349082281	-0.0262231918678359	3.26354225974055	-3.80733664965412	-2.49037328962304	-0.876209011205707	2.29995642109356	-6.89293647135228	-6.55105111104465	-9.14474645067071	2.29995642109356	-5.48758030226095	-2.40886881177863	-0.882081142341087	2.29995642109356	-6.22308241996801	-3.99864288671651	-3.26132933876437	Tb427_000741700:pseudogene
unitig_2222_Tb427v10	39786	407	-	42	28.8158597516	0	0	0	0	0	0	0	0	0	0	1	1	NA	NA	NA	NA	5.14150019928108	0.38810601093965	0.480347197467115	0.0176090267879254	2.20469546806885	-5.49125446453493	-2.75065581587011	-1.12426713480049	2.20469546806885	-6.68903816743182	-6.31136983165163	-8.49757777748849	2.20469546806885	-5.25989345870905	-2.2377122680915	-0.72743632261854	2.20469546806885	-5.99664509775956	-3.79440791113952	-2.92911337336721	Tb427_000741700:pseudogene
unitig_2222_Tb427v10	39815	427	-	34	16.9759046335603	0	0	0	0	0	0	0	0	0	0	1	1	NA	NA	NA	NA	4.6179098448798	-0.0664846835743038	-0.0763862771195717	-0.00222972885991833	2.05426222838908	-5.1833545847963	-2.49361339506695	-0.879595060264739	2.05426222838908	-6.36641502976475	-5.93917079297105	-7.54751861298981	2.05426222838908	-4.89818939536488	-1.98170489084625	-0.527601416564968	2.05426222838908	-5.63705067129339	-3.48056483679604	-2.45657272657161	Tb427_000741700:pseudogene
unitig_2222_Tb427v10	39821	436	-	103	79.8913781709119	2.56050531659766	0	0	0	0	0	0	0	0	0	1	1	1	NA	NA	NA	6.51122791783414	0.57445361075333	0.851614409040853	0.0455684292655731	4.15362841592146	-4.26299607788596	-3.39987805531399	-1.8945769752962	2.84674347874966	-8.05733819180439	-7.99018332681594	-13.5450478894007	2.84674347874966	-6.77428728402807	-3.53180775836027	-2.24594968541058	2.84674347874966	-7.50382935508694	-5.25397299206107	-5.69513116747715	Tb427_000741700:pseudogene
unitig_2222_Tb427v10	39824	429	+	35	19.1106743807207	0.672099012561376	0	0	0	0	0	0	0	0	0	1	1	1	NA	NA	NA	4.72165718141165	0.0607000931970922	0.0707921293492674	0.0020478871143204	2.68942078272872	-4.02595445765316	-2.28765781934776	-0.709526065858345	2.07487355975234	-6.4106645854178	-5.98971824999192	-7.67192447389275	2.07487355975234	-4.94790349583102	-2.01576070913336	-0.551558230463434	2.07487355975234	-5.68646569016332	-3.52293900763789	-2.51697323907635	Tb427_000741700:pseudogene
unitig_2222_Tb427v10	40002	434	+	16	10.4539022555729	0	0	0	0	0	0	0	0	0	0	1	1	NA	NA	NA	NA	3.74888356312567	0.298103888915633	0.300837857825291	0.0101037893404405	1.52219705967923	-4.09526032505062	-1.70010588551388	-0.302206886497519	1.52219705967923	-5.21906561376534	-4.68134555383958	-4.72458599182165	1.52219705967923	-3.59761286821236	-1.20969747450871	-0.138310414613964	1.52219705967923	-4.34534296060882	-2.45477245291149	-1.18207562858857	Tb427_000741700:pseudogene
unitig_2222_Tb427v10	40119	361	+	224	93.5944797111555	3.23729519913047	0	0	0	0	0	0	0	0	0	1	1	1	NA	NA	NA	7.18330490786952	-0.286398617276011	-0.460295879323657	-0.0164672304034993	4.85628307882603	-5.13295248749121	-4.70139334952533	-3.98192170047098	3.40528581737057	-9.23652526922929	-9.58227658568904	-19.3822920001439	3.40528581737057	-8.05389008861557	-4.93277808133589	-4.65704386295322	3.40528581737057	-8.77918273279145	-6.68280182212659	-9.21845601215641	Tb427_000741700:pseudogene
unitig_2222_Tb427v10	43483	394	-	11	4.50407113794651	10.290875807331	19.8348115168986	12.7791554337264	35.8703758816371	11	5	12	17	15	38	39	38	39	40	39	40.5	2.92333212753988	-0.349589805094966	-0.309796885764523	-0.0104254105484487	3.47765100615285	0.762232809093971	0.524118618136135	0.00126961709145227	3.93472083474249	0.346647959318086	0.375986447439267	0.0334000970518194	3.62732672191999	0.909056463295461	0.591017442595189	0.0211499845764602	4.35412694341118	1.4970540588035	1.30039520956158	0.265929029080657	Tb427_000741800:pseudogene
unitig_2222_Tb427v10	43600	321	-	2279	1462.76436743893	1536.87070906988	3577.51262811594	1534.56100343071	2478.61961281538	1304	705	643	2189	646	1243	14	15	14	14	15	15.5	10.8347382113691	0.58096607627773	1.32161357387727	0.125044450916163	10.870375532627	0.545332801676825	0.910670455635564	0.0238171971253333	11.4797222288622	-0.167918222250203	-0.484144408393285	-0.046761461303734	10.8692909840312	0.0106118187825952	0.0154164635013057	0.000348163872235478	11.215056929464	-0.114841963539144	-0.1794784310224	-0.0134203420443343	Tb427_000741800:pseudogene
unitig_2222_Tb427v10	43601	320	-	4	7.64774566494697	4.30688985812164	15.6815107315232	5.92363762141534	4.71005399705347	1	4	1	10	2	4	8	13	13	12	19	15	2.5981629740808	1.68839082888077	1.41912953041322	0.153098085485817	2.21751437417092	1.01271061277646	0.509018354784962	0.00098518642659935	3.09309970134209	1.45385160457768	1.47038866882288	0.331007409960204	2.42665775470378	1.57799396020878	0.721719031494294	0.0323073448610366	2.27561166306495	0.597288443333817	0.382288354152634	0.0333384705895108	Tb427_000741800:pseudogene
unitig_2222_Tb427v10	43640	377	-	5	3.90235058972304	9.65334969285314	9.52048635265112	1.93465281674347	7.78771520510635	4	4	10	7	2	7	22	15	22	17	21	24.5	2.29885283012901	0.491339049745943	0.393041659841202	0.0133135160821395	2.90165773958187	1.76851509334262	1.05977295693723	0.0454705381902869	2.89215612308128	0.496166361005829	0.493806617920264	0.048148619586228	1.87157383812673	0.112054566812101	0.0425978333364682	0.000616840123580916	2.75520302323193	0.810295206983642	0.559401591745462	0.0567899043757605	Tb427_000741800:pseudogene
unitig_2222_Tb427v10	43888	389	+	41	28.5879185042589	21.3109113876484	11.9765276223273	2.65311643686646	2.8057063088353	39	30	23	10	2	3	21	20	19	22	11	27	5.11869379443998	0.410874339784711	0.506912322139661	0.0190652913644484	4.91100879086138	-0.155722387474173	-0.144076784632223	-8.11111746094592e-05	4.50809199788151	-2.25415901108922	-2.57095043751246	-1.27733627137903	3.51590893877292	-2.98971601967153	-1.88698360897859	-0.460658824402966	3.54999899365583	-3.65437098944532	-2.84064963016421	-1.63397149643126	Tb427_000741800:pseudogene
unitig_2222_Tb427v10	44809	405	+	8	4.27756788883967	4.76605469792265	24.8918053401387	3.92362724338183	6.20611997751972	0	0	0	0	0	0	1	2	3	2	2	2.5	2.67186960758723	0.0052198304011295	0.00444065486738163	0.000114751174373884	2.74209267391229	0.201339650503707	0.115939643748603	8.11111746094592e-05	3.87687695470437	1.10817450801066	1.1960326854178	0.210338667182759	2.61634633167757	0.0541792338997733	0.0263154569504766	0.000460102128470193	2.91647056775502	-0.173888212012152	-0.123057275969053	-0.00881246786673338
unitig_2222_Tb427v10	44825	396	+	174	108.873159334799	125.165584046009	419.644676111053	118.342391480266	246.68073365915	38	32	43	88	29	45	8	8	8	8	8	7	7.11009907684912	0.289899688875489	0.461958936139789	0.0164695030816172	7.21026450492958	0.178408301632256	0.23107558472964	8.11111746094592e-05	8.08091280951769	0.535533216241912	0.891440417189792	0.120166619542311	7.16999447904735	-0.227080504750435	-0.27361309389387	-0.00595284611212021	7.69825285684306	0.1715016839446	0.214024778856923	0.0163703481651261
unitig_2222_Tb427v10	47836	398	+	14	12.3769828396673	32.52669561887	66.7545224125241	30.593790466014	32.6718791995538	0	2	1	5	2	4	2	4	2	3	3	3.5	3.7723518451437	0.718750891705775	0.727959340227901	0.0342341550602137	4.45177086129442	1.98713006919913	1.68400945263537	0.292073174453559	4.96477018622316	1.66364190570405	1.97824982418143	0.677659001871893	4.40826779405444	1.64817313938774	1.29521532872421	0.170010576469852	4.45493491683894	1.0142195661252	0.89275783618487	0.1223477334146
unitig_2222_Tb427v10	47953	416	+	140	151.12333202034	268.557519633207	468.184362239256	236.359103059271	186.307109231949	137	180	357	398	323	213	20	21	21	21	21	21.5	7.18938714230643	1.07841541418916	1.73444017582875	0.273368946436211	7.60309856893299	1.59646464296787	2.15537178643222	0.624187370586853	8.0034495848831	1.00939848430951	1.6639307194178	0.443711860969465	7.5111558145929	1.08246705254772	1.34500258480137	0.190982275309976	7.33991593503369	0.0759360511816748	0.0918437928062362	0.00617090934682938
unitig_2222_Tb427v10	48305	386	+	197	194.534010075394	227.581165561476	511.291971785934	267.707947125787	274.893026637252	195	207	248	470	289	287	31	32	32	32	32	31	7.61664537812185	0.976943088905932	1.64946790634338	0.237808795561874	7.72955617492011	0.871488288273528	1.19135964471107	0.0753140744992849	8.31256127479422	0.631515383471818	1.08288348605502	0.172242648885705	7.84645850921883	0.77580739621994	0.989973529474254	0.0756001600376261	7.8655285307907	0.150357056472072	0.190287863173882	0.0144453754879238	Tb427_000741900
unitig_2222_Tb427v10	48353	376	-	347	228.380665811219	529.783562247711	531.86779509573	238.772310047315	215.855080263187	11	2	10	6	4	3	4	4	4	4	4	4	8.13966047847434	0.433184249905979	0.773953956109172	0.0383021732516914	8.74574469291774	1.35013580667421	2.011371343491	0.523690232093884	8.74857432864811	-0.14106713340634	-0.256386342724895	-0.0206322729706129	8.17168940352288	-0.194115150925852	-0.253399351784265	-0.00534748449061834	8.09906317733121	-1.00896955000505	-1.30138020384212	-0.266397249524251	Tb427_000741900
unitig_2222_Tb427v10	48501	351	-	887	546.654734233817	1019.2397154788	849.674501252426	233.771607515958	118.914876828263	689	381	667	627	151	87	13	13	13	12	12	13.5	9.44470419048178	0.432494002232292	0.87758175941192	0.0486577315562924	9.89379427546729	1.10684644377788	1.77009583254634	0.346480630961856	9.76260924441885	-0.848676710097255	-1.79016742772646	-0.529732121767516	8.83282080840737	-1.54629580161265	-2.09695504347762	-0.609277468095464	8.34672103964325	-3.21467279265929	-4.22734325506171	-3.65375693311215	Tb427_000741900
unitig_2222_Tb427v10	48619	372	-	452	325.588830323084	145.93201699979	11.4971970047079	1.0041467948237	0.989850729499694	12	3	1	0	0	0	6	6	6	5	6	2	8.58544759817683	0.596203249455824	1.11501280032636	0.0816101749133238	8.00793060078712	-0.949548939812765	-1.33228298168209	-0.119383646596918	6.20319972718876	-5.85268941307597	-7.85981204212023	-13.1100973078822	4.70535967669707	-7.72884868843921	-6.47320062392689	-8.21047092801288	4.69847088700068	-8.4602067182565	-7.6850109976165	-12.1636123707835	Tb427_000741900
unitig_2222_Tb427v10	49008	348	+	16	4.47098065998718	8.26932924632207	3.94653591476227	0	1.07242751423031	0	0	0	0	0	0	1	1	2	1	NA	1	3.17896230486255	-0.866645907380693	-0.800075178979235	-0.0406805111419621	3.58843030826551	-0.0638356425691569	-0.0450184765191049	-8.11111746094592e-05	3.09853797886569	-2.28481992361689	-2.31182201851202	-0.992401893194449	1.52219705967923	-3.59761286821236	-1.20969747450871	-0.138310414613964	2.34869381631711	-3.03256415565782	-1.9638605269819	-0.698553256262828	Tb427_000741900
unitig_2222_Tb427v10	49084	381	+	202	125.426442571485	24.4093173829396	6.40828393115531	0	0.960550864915402	0	0	0	0	0	0	1	1	1	1	NA	1	7.31910777283625	0.291274098835107	0.475531836586366	0.0172698959533131	6.15019583952086	-2.32672103752944	-2.63483016624736	-1.00509193245376	5.22505273838338	-5.43862771408423	-6.62742246360293	-9.35176645779205	3.33088904888599	-7.88543140164599	-4.73131301187347	-4.2668239924517	4.10414534994263	-7.23648763194954	-6.07854078411968	-7.63519939820485	Tb427_000741900
unitig_2222_Tb427v10	49123	384	-	152	98.1837884644185	20.227078171906	0	0	0	0	0	0	0	0	0	1	1	1	NA	NA	NA	6.93870331450523	0.327085049523942	0.510767237588999	0.0191087520359667	5.81305514306959	-2.16162614119769	-2.32846122006366	-0.740882382623943	3.12633271622512	-8.64887488059899	-8.77073638137883	-16.2847961203968	3.12633271622512	-7.41913243069072	-4.20083919070545	-3.30424369671697	3.12633271622512	-8.14634559458139	-5.95072131960717	-7.31760102767297	Tb427_000741900
unitig_2222_Tb427v10	49123	393	-	94	57.0181217852082	9.49921493251138	6.5957373875169	0	0	0	0	0	0	0	0	1	1	1	1	NA	NA	6.20409354271919	0.216733676564411	0.30912422875414	0.0104209751625125	4.94202862668253	-2.4699552936803	-2.29825162365088	-0.720047992897446	4.69459752042933	-4.26821593336773	-4.95075042371141	-5.29693078804522	2.78112121211054	-6.62166408442956	-3.38415754975129	-2.03604833429538	2.78112121211054	-7.35181871868153	-5.09582143850638	-5.35338287077257	Tb427_000741900
unitig_2222_Tb427v10	49232	343	+	223	137.312366065736	218.95000797963	311.952671290981	144.662289871666	152.667156522674	0	0	0	0	0	0	1	1	1	1	1	1	7.45534627976597	0.287402624176112	0.476549426862566	0.0173748870444373	7.7909397668074	0.639997982520912	0.880085427052972	0.0200403617916483	8.04581244266246	-0.247200312167306	-0.409667948438728	-0.0372392576152143	7.49282696547552	-0.293831552735228	-0.364528652554706	-0.00850017701951612	7.53154709287789	-0.877922982742497	-1.07999313193373	-0.178234425461855	Tb427_000741900
unitig_2222_Tb427v10	49454	414	+	30	13.9425348764959	5.96873525293173	5.78089294697	0.733692780040905	0	0	0	0	0	0	0	1	1	1	1	1	NA	4.39149470550934	-0.169049573670644	-0.187910248341473	-0.00585590019861256	3.81211050304442	-1.40138825548917	-1.03886143240184	-0.0419167276781732	3.79085350873691	-2.742776785957	-2.93864616652356	-1.738165525892	2.61686025504706	-3.63152086149905	-1.76415358512597	-0.392705554308035	1.96536866878144	-5.42339968468101	-3.30008242574067	-2.20803678339854	Tb427_000741900
unitig_2222_Tb427v10	49933	409	-	204	146.092415945918	56.3942570527451	15.9932093023177	0.761620118180672	0	0	0	0	0	0	0	1	1	1	1	1	NA	7.43581184467581	0.503493884406071	0.83301125509859	0.0437522569366076	6.75308408051727	-1.18411451435639	-1.45335982030411	-0.168667123213639	5.85987863910712	-4.2315661410031	-5.48681042320027	-6.47743688779147	4.00561730201153	-6.72124607526445	-4.80922407189345	-4.41509552817305	3.33797851647087	-8.62723344582638	-6.50279781783767	-8.73439381278581	Tb427_000741900
unitig_2222_Tb427v10	50096	327	+	262	154.181530557683	1.36733504211107	0	1.40544762041444	0	0	0	0	0	0	0	1	1	1	NA	1	NA	7.65466537362491	0.234549391115423	0.397687311309532	0.0135698313666253	4.46857720771985	-6.33662262129392	-5.38796499252978	-5.35201735525662	3.51808680627674	-9.47344826897176	-9.92023371465538	-20.7469413949039	4.48315178122374	-6.57015001697844	-5.24900889689311	-5.30717247239929	3.51808680627674	-9.03278172742989	-6.98925024695831	-10.075832438596	Tb427_000741900
unitig_2222_Tb427v10	50149	441	-	79	17.3421043292813	0	0	0	0	0	0	0	0	0	0	1	1	NA	NA	NA	NA	5.23504841473239	-1.23052005413584	-1.54288320565576	-0.192704837103187	2.65644147764218	-6.41655251796554	-3.61565806131771	-2.19403630804735	2.65644147764218	-7.65322601007009	-7.47665231019499	-11.8760690246507	2.65644147764218	-6.33034138575008	-3.11339637836643	-1.67331830563491	2.65644147764218	-7.06173387835476	-4.80097807391179	-4.74105386514946	Tb427_000741900
unitig_2222_Tb427v10	50214	279	-	21	6.17965366276975	1.90995868556909	0	0	0	0	0	0	0	0	0	1	1	0	NA	NA	NA	3.58301902810506	-0.803931754007523	-0.790798013580945	-0.03983739770273	2.84763658447172	-2.27046488534048	-1.34244659791354	-0.1233422392269	1.71313237735105	-5.63192926038659	-5.12257060477995	-5.67628552640648	1.71313237735105	-4.06816631548041	-1.46364733774908	-0.246390933181217	1.71313237735105	-4.81245451879133	-2.80791315605961	-1.59513923571107	Tb427_000741900
unitig_2222_Tb427v10	50260	408	-	108	16.8711831256383	0	0	0	0	0	0	0	0	0	0	1	1	NA	NA	NA	NA	5.44008767227795	-1.71529851923972	-2.21207919826968	-0.572349619726085	2.88077561622224	-6.87643188111846	-4.09940757530383	-2.93344293584599	2.88077561622224	-8.12947918504241	-8.0835065754227	-13.8599601337079	2.88077561622224	-6.85324728895947	-3.60978140878764	-2.36046400601775	2.88077561622224	-7.58248193959511	-5.3367974818873	-5.87843792508104	Tb427_000741900
unitig_2222_Tb427v10	50301	397	-	434	104.810762710976	0	0	0	0	0	0	0	0	0	0	1	1	NA	NA	NA	NA	7.74086072162492	-1.0411220269051	-1.78212038647155	-0.299111555426083	3.8816061834072	-8.93119627088813	-6.72204681154215	-8.5328208653788	3.8816061834072	-10.2342799243611	-11.0501328905558	-25.6680772172357	3.8816061834072	-9.11847881870453	-6.32794086029529	-7.83956299532267	3.8816061834072	-9.84117553274955	-8.01724422095529	-13.2263383860812	Tb427_000741900
unitig_2222_Tb427v10	51333	383	+	34	26.558381098807	24.0717551994122	64.3915205542741	36.9967897264329	60.1119841897064	0	0	0	0	0	0	1	1	1	1	1	1	4.93326403860547	0.570192999298664	0.685373291281426	0.0309376942469684	4.86372673351971	0.285582843944632	0.261933018204593	8.11111746094592e-05	5.56424126183611	0.327531237094891	0.412407641529703	0.037624205956222	5.16860981838357	0.569260146874758	0.521768154245004	0.0155747159497609	5.51502781147482	0.520088277955331	0.521703926341774	0.051179234192977
unitig_2222_Tb427v10	51374	388	+	40	0	0	0	0	0	0	0	0	0	0	0	1	NA	NA	NA	NA	NA	2.16992500144231	-5.53630289267166	-4.33430376776803	-3.07697119921353	2.16992500144231	-5.42007774485945	-2.68990650264153	-1.06276066851264	2.16992500144231	-6.61453748022312	-6.2246624451963	-8.26971053281148	2.16992500144231	-5.17652485009665	-2.17699744109641	-0.676283359365169	2.16992500144231	-5.91374911802921	-3.72092485524052	-2.81419964475006
unitig_2222_Tb427v10	51428	354	-	224	182.569974977716	286.648145493348	436.418711044766	298.660327917294	461.458773996786	0	0	0	0	0	0	1	1	1	1	1	1	7.66341151043962	0.703826874033858	1.19452117572957	0.097225417395749	7.98811153441159	1.03200050687213	1.44538214933773	0.16569825204226	8.29089635751965	0.21930576946007	0.374996332906684	0.0332758558452941	8.01767334727746	0.753756536953755	0.973768552044101	0.0723306916285966	8.33109596664548	0.719822003396875	0.945443510272013	0.136494695369063
unitig_2222_Tb427v10	51544	379	-	20	19.3295634852696	26.6555835070038	46.7688010757656	37.1661851906383	68.6560114260888	0	0	0	0	0	0	1	1	1	1	1	1	4.33356650944966	0.859957623903261	0.947771168520532	0.0565194689837294	4.56036448154243	1.19881990257923	1.03791397598761	0.0419167276781732	4.96018418609949	0.655605341934301	0.779252998681734	0.0956938039860208	4.79637501243679	1.36969679861762	1.16869927270578	0.123425007508301	5.23466738171435	1.48315507835913	1.43951037705411	0.3339654461986	Tb427_000742100:pseudogene
unitig_2222_Tb427v10	51550	381	-	5	3.8298150403507	11.265838792126	18.1568044716067	6.57191223114069	10.5660595140694	0	0	0	0	0	0	0	0	0	0	0	0	2.28686850816092	0.466553394230409	0.372470025066003	0.0125354193439832	3.0079819440772	1.97575006998795	1.2153094342685	0.0823276090683106	3.34053080838456	1.3429263325984	1.38579878266344	0.289241256823967	2.64076599416043	1.35061132982777	0.661026540984544	0.0262684042307939	2.96375065067865	1.16240890391733	0.828554157333378	0.107024745366513	Tb427_000742100:pseudogene
unitig_2222_Tb427v10	51728	435	+	27	29.7285186944964	0	0	0	0	0	0	0	0	0	0	1	1	NA	NA	NA	NA	4.84959904594709	1.05575549936218	1.25403550239029	0.10834262473686	1.89067985676233	-4.8486708233743	-2.23088242403429	-0.676723001048231	1.89067985676233	-6.01470824814755	-5.54294121761406	-6.61448358244561	1.89067985676233	-4.50187098744916	-1.72268824100493	-0.373113419558131	1.89067985676233	-5.24322120241661	-3.15128211281611	-2.01739941372079	Tb427_000742100:pseudogene
unitig_2222_Tb427v10	51785	333	-	22	50.3673271107781	55.0783099678872	73.2815726384244	57.7848680202754	122.897584137877	0	0	0	0	0	0	1	1	1	1	1	1	5.08026023957003	2.09982393965017	2.57675928487791	0.893380479154449	5.14415157838677	2.0628472401444	1.99021744746967	0.506565999189403	5.34852086565671	1.14121938141451	1.4071870509894	0.29966254359022	5.17845128461356	1.82126236569351	1.67232073641242	0.346698442750557	5.71951171798459	2.1499339529489	2.20751511084278	0.922289080823296	Tb427_000742100:pseudogene
unitig_2222_Tb427v10	52059	404	+	7	10.3144309674492	9.59871188348405	19.1884179356912	8.69671533122789	23.1283899910275	0	0	0	0	0	0	0	0	0	0	0	0	3.17088822311116	1.39181217009064	1.28325326485161	0.115017241014975	3.12149498788381	1.30201581763368	0.823246517297405	0.0144242930149345	3.60308293926196	0.946843995908763	0.998548142938925	0.148068104783914	3.0540046402646	1.14908585609608	0.63711718833544	0.0243663545434553	3.73467000985953	1.60886374451883	1.28396439268219	0.258341690383848	Tb427_000742100:pseudogene
unitig_2222_Tb427v10	52109	374	-	25	5.93647859167398	8.87140410775404	11.5525779631259	1.97850675428765	0.983263355636343	0	0	0	0	0	0	1	1	1	2	1	1	3.67934847262457	-1.09971349623852	-1.09798694316158	-0.0784876091440706	3.950345281776	-0.615974882064388	-0.470554343450899	-0.000258853322280943	4.1318475994094	-1.57318528129218	-1.73563161181577	-0.49128857040717	2.99094826616837	-2.48903031546557	-1.35474953974057	-0.195748460979255	2.62060005758901	-3.84048537008285	-2.59640755858286	-1.34154404437663	Tb427_000742100:pseudogene
unitig_2222_Tb427v10	52110	367	-	11	12.2692706908291	12.4193442644927	17.5562142351752	26.0592178820996	31.2018995738389	0	0	0	0	0	0	1	1	1	1	1	1	3.59908308984174	1.03426215185201	1.01990294365094	0.0656190907089662	3.60751144863159	1.01495771137229	0.718870937598108	0.00667979868630329	3.84899274606031	0.182661492889386	0.196675144114595	0.0153710669853844	4.12735135682985	1.80366169172001	1.32886382921454	0.183723297352109	4.25502967000232	1.31513382443946	1.12740508154339	0.194883027602868	Tb427_000742100:pseudogene
unitig_2222_Tb427v10	52219	261	+	40	18.4911961929069	0	0	0	0	0	0	0	0	0	0	1	1	NA	NA	NA	NA	4.79355443836546	-0.174333551810238	-0.205425233343964	-0.00670566361506169	2.16992500144231	-5.42007774485945	-2.68990650264153	-1.06276066851264	2.16992500144231	-6.61453748022312	-6.2246624451963	-8.26971053281148	2.16992500144231	-5.17652485009665	-2.17699744109641	-0.676283359365169	2.16992500144231	-5.91374911802921	-3.72092485524052	-2.81419964475006	Tb427_000742100:pseudogene
unitig_2222_Tb427v10	53199	399	-	165	100.312368213786	124.234626754736	336.806026067848	120.64353837133	273.167249729924	0	0	1	0	1	0	1	1	1	1	1	1	7.0131081220059	0.243417798173045	0.383486543662094	0.0129969599946234	7.16670280718888	0.243915898780953	0.314388103242076	8.11111746094592e-05	7.8843008446622	0.304141741140286	0.493981477143446	0.0481522902150547	7.14563052603331	-0.122910627537854	-0.147750010648705	-0.00288463266995298	7.73348319580448	0.395071639413166	0.494501730224776	0.0474128847274272	Tb427_000742100:pseudogene
unitig_2222_Tb427v10	53754	378	-	82	26.217600170637	47.9318404519224	127.245179565305	30.7240306899903	52.3918708975372	0	1	3	2	3	0	1	2	2	1	2	1	5.55302036847616	-0.697752496686809	-0.913704912413199	-0.053395177000394	5.98210306838832	-0.0612363771455224	-0.0676685147989931	-8.11111746094592e-05	6.68172362822405	-0.0103609923409088	-0.0146399746346856	-0.00094709192797572	5.66545354752164	-0.997474936270832	-0.99506910143691	-0.0767060985402965	6.04564815829763	-0.959378988698356	-1.02113942090378	-0.159054830369835
unitig_2222_Tb427v10	53919	424	-	16	7.82567141570871	13.2222860620932	40.2660023593769	14.2983267039146	4.16048082380382	0	0	1	0	0	0	1	1	2	1	1	1	3.55098037048916	-0.105600145423717	-0.103359427336741	-0.00311510722416568	3.91142153066644	0.564412154271614	0.427559077009361	8.11111746094592e-05	4.69684435142924	0.771826722151113	0.895433350535788	0.12105896338477	3.96587813449455	0.470340837113852	0.333287331308971	0.00756799031004871	3.13243646269114	-1.71932245966517	-1.25707359895813	-0.246449945387248
unitig_2222_Tb427v10	54714	364	-	175	75.6957898626887	54.9531482154699	15.3795209141511	0	0	0	0	0	0	0	0	1	1	1	1	NA	NA	6.85348330007716	-0.252527093322789	-0.390340043557935	-0.0132643865040525	6.62426234167508	-0.993880981720244	-1.20018513482533	-0.0778631131119878	5.72221135107806	-4.0585217112999	-5.19050789373637	-5.8286387004007	3.22766361015228	-7.65069676942133	-4.45930438561452	-3.75940400105757	3.22766361015228	-8.3771696388645	-6.2123985347057	-7.97431708718223	Tb427_000742200
unitig_2222_Tb427v10	54782	441	+	7	7.94846448425393	5.56401778507473	20.9723678432362	5.39692372148247	3.14474009659609	0	0	0	0	0	0	1	1	1	1	1	1	2.99278987487714	1.02642994280722	0.919816996862795	0.0541767496948016	2.75358229019213	0.584890385553195	0.337779676242739	8.11111746094592e-05	3.66564999108698	1.06603702030363	1.13016045791554	0.18725043358928	2.73342656409303	0.609494268167263	0.306980617562625	0.0067039450656061	2.38635326821881	-0.695965764869797	-0.453420959540244	-0.042086622927129	Tb427_000742200
unitig_2222_Tb427v10	54851	415	+	50	17.1425329122859	17.041045139148	44.0404742244805	18.2057855031461	22.2944215350292	0	0	0	0	0	0	1	1	1	1	1	1	4.89959863949592	-0.59707818017171	-0.714273502688723	-0.0331891454564203	4.89543714367285	-0.752273875805352	-0.694026454489133	-0.00584725991443306	5.56762824814359	-0.765250821701568	-0.963877626821164	-0.138558428332151	4.94181206360301	-0.958576976463764	-0.841821087580845	-0.0480270341531142	5.0844101876711	-1.4047449187838	-1.3388987278725	-0.283968104674002	Tb427_000742200
unitig_2222_Tb427v10	55328	358	-	130	63.9915811188533	87.0482318637609	109.147677368537	26.7569188643287	11.4093621662395	0	0	0	0	0	0	1	1	1	1	1	1	6.51947246575764	-0.0777106511876782	-0.115322116977892	-0.00333568345625758	6.73995606677053	0.0863411822019858	0.105800398963038	8.11111746094592e-05	6.90231871926751	-0.907843993397712	-1.31427063654904	-0.256907763341426	5.89822828992593	-1.87025455719182	-1.93334375503402	-0.492673729201936	5.30096511990963	-3.73060696253173	-3.6495428172846	-2.70019330644581	Tb427_000742200
unitig_2222_Tb427v10	55441	358	-	38	30.9292642074457	45.1769304609392	61.6482251803775	22.2974323869406	34.2280864987186	0	0	0	0	0	0	1	1	1	1	1	1	5.12041156654329	0.630840113591689	0.778479599366202	0.0386003558495315	5.39009016943776	0.989896100372411	0.996236709940103	0.0355157092450902	5.61221391359068	0.104383448385671	0.132053797590216	0.00992721220910604	4.88879299114356	-0.275432611209671	-0.239387249960038	-0.00495453191793934	5.19240877833596	-0.41607233369827	-0.401786967661723	-0.0357428128848044	Tb427_000742200
unitig_2222_Tb427v10	55505	384	+	6	7.55259911264758	13.7911896626632	5.37886819270136	1.83606990933422	0	0	0	0	0	0	0	1	1	1	1	1	NA	2.85494711538718	1.15608262818436	1.01323474459646	0.0644549626703868	3.26874691543037	2.00174574860378	1.31095191020556	0.111115197622103	2.62798907521137	-0.481625326992405	-0.46946915031139	-0.0447670703142991	1.96226158358119	-0.227513733851837	-0.0892203959679348	-0.00130160520461591	0.850219859070546	-2.66939982397736	-1.34132525180844	-0.285111269039146	Tb427_000742200
unitig_2222_Tb427v10	55901	436	+	32	19.233109559664	0	0	0	0	0	0	0	0	0	0	1	1	NA	NA	NA	NA	4.66245711148238	0.195862105807138	0.226486285901346	0.0071857944232829	2.01118390651423	-5.09520481014998	-2.42275103354252	-0.819669873115214	2.01118390651423	-6.27388488093428	-5.83397883793305	-7.29139497883824	2.01118390651423	-4.79412521194519	-1.91156133145473	-0.480598386843521	2.01118390651423	-5.53362199672293	-3.39264204939611	-2.33355090019738	Tb427_000742200
unitig_2222_Tb427v10	56163	381	-	12	13.4043526412274	0	0	0	0	0	0	0	0	0	0	1	1	NA	NA	NA	NA	3.72066043096131	1.04165551213022	1.04665889589893	0.0700108332986778	1.32192809488736	-3.68607025006333	-1.44513846625334	-0.16569825204226	1.32192809488736	-4.78465368753386	-4.23016581004474	-3.82879456961247	1.32192809488736	-3.09942055051749	-0.969426585478214	-0.0723306916285966	1.32192809488736	-3.85108317497083	-2.10208264199524	-0.822007767980575	Tb427_000742200
unitig_2222_Tb427v10	56210	341	+	44	28.8763738067402	2.48067463646838	0	0	0	0	0	0	0	0	0	1	1	1	NA	NA	NA	5.17615892387763	0.325216598635107	0.404456424487089	0.0136877479492188	3.52568616682235	-3.04861777301202	-2.11947738397554	-0.599345629896833	2.2378667154832	-6.76007372056023	-6.39447473369011	-8.71840613459981	2.2378667154832	-5.33929675527103	-2.29650791152454	-0.778332451228333	2.2378667154832	-6.07560579164238	-3.86504079367732	-3.04095035156986	Tb427_000742200
unitig_2222_Tb427v10	56313	377	-	130	67.3155476727225	33.786723924986	2.11566363392247	0	0	1	0	0	0	0	0	1	1	1	1	NA	NA	6.55572508048375	-0.00415755296264997	-0.00619752463448377	-0.000139321334752643	6.06374207685387	-1.22627915343416	-1.37144603173976	-0.134873879381386	4.20754151165535	-6.13874639253444	-6.81752309073592	-9.89250072126098	3.01395299828494	-7.160989389877	-3.92413620473536	-2.84475814002949	3.01395299828494	-7.88908603105003	-5.6662044070545	-6.63187213952675	Tb427_000742200
unitig_2222_Tb427v10	56417	336	-	49	37.8388761944179	1.28427935457409	0	0	0	0	0	0	0	0	0	1	1	1	NA	NA	NA	5.44504638184851	0.559063832403969	0.721465123300245	0.033562737195975	3.23234906383133	-3.9269763123902	-2.54970245035768	-0.926653591624893	2.3146783100398	-6.92441982562195	-6.58837322055454	-9.2478470814893	2.3146783100398	-5.52267384865013	-2.43595397049184	-0.908220671921854	2.3146783100398	-6.25798872408593	-4.03058729310996	-3.31525917208526	Tb427_000742200
unitig_2222_Tb427v10	56422	423	-	54	25.946134771481	1.40154446828624	0	0	0	0	0	0	0	0	0	1	1	1	NA	NA	NA	5.24658465033069	-0.117900928092673	-0.14806560659282	-0.00435886844021154	3.34767800103545	-3.98004063014283	-2.65540099255342	-1.02859117073129	2.38409216238846	-7.0727646469723	-6.76537447934898	-9.74439165337932	2.38409216238846	-5.68780268817048	-2.56596788740048	-1.03710215911804	2.38409216238846	-6.42225555683408	-4.18258362245603	-3.57600557896592	Tb427_000742200
unitig_2222_Tb427v10	56427	407	-	51	22.8831827439177	0	0	0	0	0	0	0	0	0	0	1	1	NA	NA	NA	NA	5.1169499670812	-0.215560360247264	-0.265880833081833	-0.008866287865098	2.34325026359161	-5.77494285476667	-3.00086259713619	-1.39757151724336	2.34325026359161	-6.9855010155642	-6.66102415130569	-9.45000981790101	2.34325026359161	-5.59071117649685	-2.4890080649179	-0.959674553383254	2.34325026359161	-6.32566708530143	-4.09287615432864	-3.4210393002336	Tb427_000742200
unitig_2222_Tb427v10	56643	434	+	16	11.9473168635119	0	0	0	0	0	0	0	0	0	0	1	1	NA	NA	NA	NA	3.84107850176818	0.485903938196781	0.497331103166023	0.0186029222040523	1.52219705967923	-4.09526032505062	-1.70010588551388	-0.302206886497519	1.52219705967923	-5.21906561376534	-4.68134555383957	-4.72458599182165	1.52219705967923	-3.59761286821236	-1.2096974745087	-0.138310414613964	1.52219705967923	-4.34534296060882	-2.45477245291149	-1.18207562858857	Tb427_000742200
unitig_2222_Tb427v10	56760	361	+	246	77.8201291980394	4.31639359884063	0	0	0	0	0	0	0	0	0	1	1	1	NA	NA	NA	7.11837753804992	-0.689789020221894	-1.10025376908385	-0.0788773841315663	5.10669856563857	-4.91696878947742	-4.712611244055	-4.00277758353236	3.47272191818896	-9.37821390126437	-9.78362161033115	-20.1910539027806	3.47272191818896	-8.20607077217811	-5.11929403221609	-5.03580056552266	3.47272191818896	-8.93095076620955	-6.86528836999813	-9.72455855866913	Tb427_000742200
unitig_2222_Tb427v10	57225	397	+	60	39.0819793159572	73.90638309426	179.804679312668	83.3060219173995	86.5057838743967	1	0	0	0	0	0	1	1	1	1	1	1	5.61281754450611	0.317366810993435	0.418947070980304	0.0143820442559796	6.06810886158247	1.00026015375957	1.11938255509628	0.0587034887434316	6.70657813274612	0.932491961332914	1.32117217947759	0.25984303450279	6.15392262263893	0.848186411235501	0.909146843481395	0.0592673197967111	6.1809513210993	0.204261976985859	0.220579981846817	0.0170181844688178
unitig_2223_Tb427v10	243	352	-	14	9.87272012389597	9.19107856436106	22.9117242638115	13.9918487066097	21.1640235775967	0	0	0	0	0	0	1	1	2	1	2	1	3.61635168179655	0.400665107156396	0.396160790519093	0.0135124405957426	3.56731911690937	0.267909281789537	0.188033230540508	8.11111746094592e-05	4.20357014113553	0.193471047172514	0.21478895716695	0.0168620657718152	3.85757536970575	0.649004540342214	0.447685376275691	0.0119394400402476	4.14760515208448	0.450145164954304	0.380350857322786	0.033111202028388
unitig_2223_Tb427v10	541	435	+	28	31.9581575965836	0.644599001897275	0	0	0	0	0	0	0	0	0	1	1	0	NA	NA	NA	4.92669961020361	1.10822383396807	1.33085021493074	0.127325224344426	2.51386613405956	-3.7347240548533	-2.02894684173961	-0.536143039201262	1.91644500708237	-6.07016531887772	-5.60477371624742	-6.75383303332784	1.91644500708237	-4.56450125634415	-1.76217088059403	-0.392705554308035	1.91644500708237	-5.30544573569173	-3.20232073969971	-2.08123271275853	Tb427_000742300:pseudogene
unitig_2223_Tb427v10	598	333	-	33	33.5782180738521	35.4074849793561	86.6054949363197	64.5040387203074	129.66258876932	0	0	0	0	0	0	1	1	1	1	1	1	5.07843359268408	0.947671600595523	1.16261999302142	0.0909299494204268	5.11615094654955	0.860072242987531	0.825705461533205	0.0144242930149345	5.7553905087857	0.784578473649232	1.00672780610014	0.150157769776968	5.54427332067196	1.37019642514758	1.3404358679734	0.188976315443116	6.04513011501061	1.64006235757833	1.74554448994943	0.526893319333214	Tb427_000742300:pseudogene
unitig_2223_Tb427v10	872	404	+	20	4.29767956977051	15.1979604821831	23.7033398029126	12.6497677545133	21.3492830686408	0	0	0	0	0	0	0	0	0	0	0	0	3.30994440495336	-1.22468384967529	-1.15429963765467	-0.0893582444081331	4.1650286161464	0.431025384221632	0.344574235906281	8.11111746094592e-05	4.47734311863997	-0.278513587861662	-0.316781598765895	-0.0271232424325432	4.03725870949742	-0.0273625942489326	-0.0197295007351733	-0.000426416777986232	4.40353302073041	-0.0798832363681765	-0.0698435513348131	-0.00449642156304564	Tb427_000742300:pseudogene
unitig_2223_Tb427v10	922	374	-	26	12.8623702819603	5.91426940516936	10.5023436028417	0	5.89958013381806	0	0	0	0	0	0	2	1	2	1	NA	1	4.23401224609831	-0.0826238460366524	-0.0897266590939252	-0.00264369811865528	3.70460270206189	-1.20486249819408	-0.872180305477491	-0.0190580013068146	4.09382970678518	-1.75714311610632	-1.93219095391658	-0.639728034620727	1.8639602272816	-4.4368383119658	-1.68225501433318	-0.353867886382431	3.70294885493723	-2.08960175431408	-1.66015607333256	-0.466559246909671	Tb427_000742300:pseudogene
unitig_2223_Tb427v10	923	367	-	13	16.3590275877721	9.31450819836955	25.8179621105518	29.1863240279515	42.2735413581044	0	0	0	0	0	0	1	1	1	1	1	1	3.91516846124558	1.21571490842475	1.25842518664472	0.109442637793551	3.5249017393569	0.391547421300288	0.272165019507835	8.11111746094592e-05	4.23643168882896	0.462827631642618	0.515306685688331	0.0511256955622649	4.32330702833054	1.69832842606819	1.30941950152499	0.176427506392424	4.58676712727014	1.46505738472218	1.31189175268822	0.271337705964338	Tb427_000742300:pseudogene
unitig_2223_Tb427v10	1032	261	+	36	6.72407134287524	0	0	0	0	0	0	0	0	0	0	1	1	NA	NA	NA	NA	4.02131834970765	-1.43829765640888	-1.51295021822734	-0.181526239575537	2.09491227944001	-5.26654402579228	-2.56159402529163	-0.9395404108035	2.09491227944001	-6.45367082345642	-6.03899695887937	-7.79537370686577	2.09491227944001	-4.99618895632858	-2.04917905636308	-0.575906962355345	2.09491227944001	-5.7344634548306	-3.56432637782641	-2.57741622075684	Tb427_000742300:pseudogene
unitig_2223_Tb427v10	1068	375	-	241	178.245719616595	116.485770425191	69.4822103944148	26.5110221949607	19.5997225278509	80	70	45	21	5	12	8	8	9	8	7	10.5	7.69882213151132	0.566413474526362	0.965073588475037	0.0582360215400306	7.3930343133742	-0.39234335744443	-0.518345553755218	-0.00109804843478854	7.02239785333664	-2.45246596211097	-3.59840968725166	-2.71698973542988	6.3356778557057	-2.79461984281716	-3.06822976279618	-1.61459478026496	6.12249152959211	-3.90613625561243	-4.19203553584186	-3.59021818663716	Tb427_000742300:pseudogene
unitig_2223_Tb427v10	1165	283	+	207	125.844359047685	92.874871313549	437.180155972109	89.8142240158738	406.361936303296	0	0	0	0	0	0	1	1	1	1	1	1	7.33909248454394	0.26210872088524	0.428897686359503	0.0149198382590474	7.1209649853729	-0.500095342549994	-0.641261398557389	-0.00355983078989338	8.23535034548119	0.337808439301576	0.573497908308677	0.0595295591273115	7.09692442180652	-0.872242364488073	-1.04354490209234	-0.0876769622577392	8.18268151618141	0.647363463914115	0.840523698190015	0.109978775246403	Tb427_000742300:pseudogene
unitig_2223_Tb427v10	1473	378	-	44	25.2465779420949	60.3941189694222	161.177227449386	63.368313298105	129.039237580971	0	0	0	0	0	1	1	1	1	1	1	1	5.08102110889908	0.133596184251164	0.163957493854371	0.00505833911782858	5.70198221407523	1.17684330092485	1.24595490975547	0.0905615422974722	6.40635305373586	1.2375878069604	1.69778678971437	0.465966956240138	5.73638093832668	0.92045269521557	0.928494943687191	0.0633557549302718	6.24648938940109	1.22123586812767	1.32794750288319	0.278837216811172	Tb427_000742300:pseudogene
unitig_2223_Tb427v10	1683	338	-	10	3.51427112387777	8.86563127603138	20.2274291121928	9.06190590021811	7.76185015885152	0	0	0	0	0	0	2	1	3	3	4	3.5	2.69872774119761	-0.549164878102406	-0.469243536309774	-0.0168743670390682	3.30984683158701	0.698028291849156	0.461594395497275	0.000180599650208492	3.88289335161774	0.509971779845964	0.550686057764451	0.0564413918305422	3.32480781540575	0.642961491426753	0.3851287229113	0.00927237538778892	3.21939115887673	-0.265436315913962	-0.19660270002559	-0.0149578306797175	Tb427_000742300:pseudogene
unitig_2223_Tb427v10	1774	415	+	211	145.3033742089	161.519471318881	292.057881699186	114.332332959758	164.635728258677	117	103	135	129	100	121	14	15	16	13	16	15	7.45619707503189	0.448390339590184	0.743558702979926	0.0357057582795881	7.53226862395025	0.272403379910857	0.365140685231913	8.11111746094592e-05	7.95854606435802	-0.258518981074444	-0.423768243157693	-0.0391002191892767	7.28394947848645	-0.553892253495173	-0.674574391418137	-0.027325749069437	7.54601116699132	-0.689511990108737	-0.849284930372975	-0.111998391910954	Tb427_000742300:pseudogene
unitig_2223_Tb427v10	1831	323	+	170	217.428728649845	246.041714779665	457.124484368883	312.786316235402	707.627668623614	46	51	40	145	66	149	7	8	7	8	8	7	7.59067025617769	1.34747784399133	2.26850550613663	0.618895029476744	7.67965794479862	1.19389584285576	1.62417003774697	0.256394156974394	8.1258241808822	0.690299233776521	1.15562052535119	0.195842925615734	7.85248293782167	1.21221376758073	1.54754531969063	0.289626499903204	8.4407468033146	1.73526427822414	2.29825939890269	1.01347105459299	Tb427_000742300:pseudogene
unitig_2223_Tb427v10	2008	399	-	187	101.192301268293	137.486320275241	340.151781293688	137.057625224572	253.267648756221	1	0	0	0	1	0	1	1	1	1	1	1	7.10940671880661	0.0811481932694331	0.129300217567317	0.0036381237199325	7.32956411148173	0.210112589391146	0.275714369839589	8.11111746094592e-05	7.98145036295206	0.133766110572241	0.219899054106202	0.017401112322389	7.32731954493336	-0.119434422694001	-0.146033508433141	-0.00287292372711351	7.76905556796467	0.106415997912831	0.133598176258675	0.00974740174598194	Tb427_000742300:pseudogene
unitig_2223_Tb427v10	2047	394	-	14	11.7105849586609	39.4483572614354	25.3444813827038	34.0777478232704	63.4629727136656	0	1	0	0	0	1	1	3	1	2	2	2	3.73402070277637	0.640638729881551	0.645039647380369	0.0276394799770772	4.58902263426234	2.25359239302489	1.96203153052829	0.485690419956668	4.2748826711232	0.330592388630167	0.369323262955229	0.0326434544986264	4.48487649699304	1.78942085508224	1.43013811898796	0.228769741181221	4.92857304021085	1.90021711617936	1.77677569903998	0.549410161169696	Tb427_000742300:pseudogene
unitig_2223_Tb427v10	2563	378	-	64	31.0727113133475	39.3041091705763	97.5546376667335	44.165794116861	59.1834097175883	2	1	0	1	2	2	2	2	1	1	2	1.5	5.49591675401356	-0.102375942268208	-0.133030363381637	-0.003739252190002	5.66303636257494	0.0303266807792767	0.0319106615913463	8.11111746094592e-05	6.31337060857192	-0.0154997172539117	-0.0210559477383794	-0.00134309099277221	5.74616288113695	-0.131643939400077	-0.13299537019802	-0.00262906228551817	5.95524265476603	-0.427546605681133	-0.450625856552251	-0.0416090011652192
unitig_2223_Tb427v10	2728	424	-	22	6.26053713256697	11.8304664766097	31.9759430500934	17.7026902048467	11.6493463066507	0	0	0	0	0	0	1	1	1	1	1	1	3.62449548559799	-0.850461651931081	-0.841961344634028	-0.0445869956032692	4.058004285453	-0.0455588298790511	-0.0356119824739638	-8.11111746094592e-05	4.75657630554193	-0.00751125747433357	-0.00876179209952478	-0.000576801570817182	4.33896643780888	0.253106567307455	0.195839116608099	0.00362009653392065	4.04732994159713	-0.999688000183096	-0.833242140219525	-0.10820205884132
unitig_2223_Tb427v10	3591	441	+	7	5.05811376270704	12.9827081651744	23.4397052365581	2.39863276510332	5.50329516904316	0	0	0	0	0	0	1	1	1	1	1	1	2.6907429796663	0.405242734927479	0.345815731892648	0.0116457344277378	3.32996449944443	1.70805598099484	1.13485927860293	0.0612724385721531	3.74411203967658	1.21568120518258	1.2973534704144	0.249662893862167	2.22113158100543	-0.228508049628427	-0.0977435703605153	-0.00156221756749516	2.7463225997565	-0.0995133608845332	-0.0686064728971999	-0.00431915076150062
unitig_2223_Tb427v10	3660	415	+	58	18.7751550944084	20.0047051633476	71.8555105767839	14.5646284025169	14.5771217729037	0	0	0	0	0	0	1	1	1	1	1	1	5.06951764153469	-0.678843025849548	-0.831777251224124	-0.0436653217947026	5.11412390690422	-0.75240999680653	-0.722086438867621	-0.00681680815649431	6.02369785534473	-0.300856476189645	-0.3966328834919	-0.0358942004054973	4.89172895052341	-1.47707259536853	-1.28451366827592	-0.1650533259302	4.89232692922167	-2.1930158668634	-2.04133306319394	-0.765648381576572	Tb427_000742400:pseudogene
unitig_2223_Tb427v10	4137	358	-	140	62.9250547668724	94.7613663327017	141.487729922178	25.6420472449817	12.4465769086249	0	0	0	0	0	0	1	1	1	1	1	1	6.56070363757507	-0.20706538472157	-0.308855285835334	-0.0103761839085155	6.85412282825865	0.0969151277001074	0.120437537414775	8.11111746094592e-05	7.14202438625268	-0.659360308190638	-0.980651309881625	-0.142965764700875	5.92136327074763	-2.03826063174689	-2.1141926943786	-0.625315123314013	5.41446255651918	-3.72562880773944	-3.69374940857974	-2.76847941572795	Tb427_000742400:pseudogene
unitig_2223_Tb427v10	4250	358	-	21	20.2640006876369	35.2600432865867	69.7332383187877	24.5271756256347	21.7815095900936	0	0	0	0	0	0	1	1	1	1	1	1	4.40113864510463	0.859428373182174	0.956670248754165	0.0571865816824191	4.79327066622797	1.51340682555013	1.36997956349252	0.134294215604423	5.28017340308615	1.13952282525358	1.39592045851644	0.294181044929988	4.53584416917317	0.74710952610613	0.603739686274909	0.0214664158674687	4.45201991466071	-0.127739689174793	-0.112398823391452	-0.00798159676978571	Tb427_000742400:pseudogene
unitig_2223_Tb427v10	4710	436	+	34	17.013904610472	0.640126329149415	0	0.622483626569207	0	0	0	0	0	0	0	1	1	1	NA	1	NA	4.61947665535927	-0.0633174639174059	-0.0727638723862583	-0.00213958503382537	2.6488590723121	-4.02262583660112	-2.26233676418036	-0.695514667554775	2.05426222838908	-6.36641502976475	-5.93917079297105	-7.54751861298981	2.63760942880562	-3.9527964888613	-1.93270563540736	-0.492151638370897	2.05426222838908	-5.63705067129339	-3.48056483679604	-2.45657272657161	Tb427_000742400:pseudogene
unitig_2223_Tb427v10	4972	381	-	20	9.57453760087675	1.87763979868766	1.06804732185922	0	0	0	0	0	0	0	0	1	1	1	1	NA	NA	3.84509686162408	-0.132230336636695	-0.135423079264117	-0.00383151788004571	2.80354108735122	-2.21901403402234	-1.29766633253154	-0.107224529496211	2.50326055180009	-4.02912015686025	-3.88955648388413	-3.20817073939371	1.67877600230904	-3.98381374213325	-1.41610243008136	-0.223753108152649	1.67877600230904	-4.72869946400759	-2.7431431303553	-1.51608264520117	Tb427_000742400:pseudogene
unitig_2223_Tb427v10	5019	341	+	44	24.2561539976618	0	0	0	0	0	0	0	0	0	0	1	1	NA	NA	NA	NA	5.05272436367063	0.0765823811835427	0.0936147368419296	0.0027925067901479	2.2378667154832	-5.55916318193174	-2.80936926175027	-1.18385426342888	2.2378667154832	-6.76007372056023	-6.39447473369011	-8.71840613459981	2.2378667154832	-5.33929675527103	-2.29650791152454	-0.778332451228333	2.2378667154832	-6.07560579164238	-3.86504079367732	-3.04095035156986	Tb427_000742400:pseudogene
unitig_2223_Tb427v10	5122	377	-	135	103.412290627661	33.786723924986	0	0	0	0	0	0	0	0	0	1	1	1	NA	NA	NA	6.8906857678966	0.569894826935669	0.884844623168246	0.049693763527175	6.09086359924587	-1.28226714605929	-1.43972316244105	-0.16314545824327	3.04107452067694	-8.4687637967459	-8.5293276167964	-15.4124219750316	3.04107452067694	-7.22341778266859	-3.98995664555698	-2.95206039404598	3.04107452067694	-7.9512949580427	-5.73432054652097	-6.79394292198755	Tb427_000742400:pseudogene
unitig_2223_Tb427v10	5226	336	-	59	42.5687357187202	1.28427935457409	0	0	0	0	0	0	0	0	0	1	1	1	NA	NA	NA	5.66169341606627	0.463682543098251	0.616113580756957	0.0253744814385435	3.36507963544549	-4.19942544929587	-2.81319205631923	-1.18433313444912	2.44740888165397	-7.2079363276325	-6.92832237711814	-10.2146641156752	2.44740888165397	-5.83794220041789	-2.68790340555528	-1.16742213293796	2.44740888165397	-6.57163839730135	-4.32321480921666	-3.82719250837831	Tb427_000742400:pseudogene
unitig_2223_Tb427v10	5231	423	-	53	23.587395246801	2.10231670242936	0	0	0	0	0	0	0	0	0	1	1	1	NA	NA	NA	5.16583673685754	-0.227035921936843	-0.281948970985799	-0.0094618546395434	3.56063176769892	-3.51207641372131	-2.46122002243874	-0.849707685314579	2.37073349320057	-7.04422849017837	-6.73117827961264	-9.64731571983295	2.37073349320057	-5.65606695093139	-2.54064999008604	-1.01136772946844	2.37073349320057	-6.39068305583397	-4.1531551650843	-3.52488122975894	Tb427_000742400:pseudogene
unitig_2223_Tb427v10	5236	407	-	38	37.2911126197177	2.35007190400967	0	0	0	0	0	0	0	0	0	1	1	1	NA	NA	NA	5.25338081481592	0.898574377178533	1.12953249989468	0.0842856452916422	3.3888924289773	-2.8970004909878	-1.95150383809744	-0.47728807405972	2.13339327034745	-6.5362183914132	-6.13400521788178	-8.03536301279429	2.13339327034745	-5.08878182448389	-2.11421073985375	-0.62532097360392	2.13339327034745	-5.82651231345946	-3.64433085975551	-2.69631456739739	Tb427_000742400:pseudogene
unitig_2223_Tb427v10	5265	427	-	34	11.5744804319729	0.681523967590515	0	0	0	0	0	0	0	0	0	1	1	1	NA	NA	NA	4.35120683126005	-0.606241135991971	-0.669889494879363	-0.029581584023371	2.6745866759579	-3.97244249296785	-2.2487735385201	-0.682435280562267	2.05426222838908	-6.36641502976475	-5.93917079297105	-7.54751861298981	2.05426222838908	-4.89818939536488	-1.98170489084625	-0.527601416564968	2.05426222838908	-5.63705067129339	-3.48056483679604	-2.45657272657161	Tb427_000742400:pseudogene
unitig_2223_Tb427v10	5271	436	-	121	86.5489930184879	3.20063164574708	0	0	0	0	0	0	0	0	0	1	1	1	NA	NA	NA	6.68428410369518	0.463646098602334	0.702139958278656	0.0322159356826971	4.40629202155366	-4.23484470713513	-3.55643766007229	-2.11032252957178	2.96240625180289	-8.30236252027833	-8.30923717555794	-14.6356969676277	2.96240625180289	-7.04211254998863	-3.80072028904943	-2.65033489880162	2.96240625180289	-7.77063760530279	-5.53770677801127	-6.33310253959983	Tb427_000742400:pseudogene
unitig_2223_Tb427v10	5274	429	+	36	15.2885395045766	2.01629703768413	0	0	0	0	0	0	0	0	0	1	1	1	NA	NA	NA	4.58531518838662	-0.294982736671827	-0.337316507365636	-0.0113114847350888	3.26056339744439	-2.99296152637098	-1.95631202619774	-0.481191285489462	2.09491227944001	-6.45367082345642	-6.03899695887937	-7.79537370686577	2.09491227944001	-4.99618895632857	-2.04917905636308	-0.575906962355345	2.09491227944001	-5.7344634548306	-3.56432637782641	-2.57741622075684	Tb427_000742400:pseudogene
unitig_2223_Tb427v10	5452	434	+	20	5.97365843175594	0	0	0	0	0	0	0	0	0	0	1	1	NA	NA	NA	NA	3.52606662578294	-0.782793892433013	-0.763220113516379	-0.0373078696165888	1.67877600230904	-4.41532287088852	-1.9156047312186	-0.449990535536515	1.67877600230904	-5.55773326440565	-5.04236077921549	-5.49809710731496	1.67877600230904	-3.98381374213325	-1.41610243008136	-0.223753108152649	1.67877600230904	-4.72869946400759	-2.7431431303553	-1.51608264520117	Tb427_000742400:pseudogene
unitig_2223_Tb427v10	5569	361	+	203	91.4912329760734	7.55368879797109	0	0	0	0	0	0	0	0	0	1	1	1	NA	NA	NA	7.09615472698432	-0.18238752075944	-0.290162231230096	-0.00983566066616617	5.33926735527409	-3.91285118497116	-3.90434112755388	-2.62404270468744	3.33444249213312	-9.08752193008447	-9.37295712934015	-18.561080561843	3.33444249213312	-7.8934912253597	-4.74083262208697	-4.28471902729852	3.33444249213312	-8.61923766024232	-6.49340024766436	-8.70934140830153	Tb427_000742400:pseudogene
unitig_2223_Tb427v10	6034	398	+	75	42.4353697360021	66.7214269105025	178.012059766731	76.071046564143	88.9401155987852	0	0	3	2	0	0	1	2	2	1	1	1	5.83124972487163	0.117062827229907	0.159085444406877	0.00481722571071169	6.15462700064918	0.52859935854901	0.598976673727732	0.00276456758894619	6.85914123550887	0.587961355361914	0.84711420901782	0.110077853727439	6.2485659051222	0.393053568289179	0.426676682351438	0.0109301618064786	6.36062744351836	-0.0781881727584895	-0.0860376196848057	-0.00574597252432414
unitig_2223_Tb427v10	8722	354	-	31	29.3416031214186	39.6548817876174	53.0508983609463	28.7173392228167	23.1254966467638	1	0	0	1	0	1	1	1	1	1	1	1.5	4.93826652955717	0.842769862013999	1.01372866701007	0.064565078024205	5.15239170546407	1.10797373823922	1.07051188373658	0.0477057336246336	5.3600593979887	0.192802075670338	0.237999673267668	0.0188668438523366	4.92301640926993	0.367918670681045	0.321924490200479	0.00731131421861905	4.76977633793017	-0.637554883413057	-0.584400663930387	-0.0606951013893753	Tb427_000742500
unitig_2223_Tb427v10	8771	394	-	14	16.2146560966074	15.4363137109965	14.3251416510934	13.6310991293082	24.8333371488257	0	0	0	0	0	0	1	1	1	1	1	1	3.96051138094091	1.10176230142596	1.14834166394878	0.0881397091447211	3.92611352134347	0.96580339061347	0.73395184776262	0.00780156385738471	3.87397748974905	-0.438406677569569	-0.473047333101599	-0.0452052948144973	3.83939138706957	0.616521398896151	0.423336760081646	0.0107633624427845	4.26047311256825	0.656264547313067	0.562995864133876	0.0572537099500984	Tb427_000742500
unitig_2223_Tb427v10	8813	374	-	2	1.97882619722466	4.92855783764114	11.5525779631259	4.94626688571912	10.8158969119998	0	0	0	0	0	0	0	0	0	0	0	0	1.31579260768356	0.72303267354518	0.489118986476097	0.0181114078924198	1.88124853717423	2.05175918237833	0.941575338439239	0.0265994044333803	2.45659897586734	1.95499522591972	1.88048774406174	0.59795851426963	1.88359788799822	2.40589295859464	0.918400614290843	0.0611650204911821	2.41110356435335	2.51452156156178	1.64468248489724	0.456199432408744	Tb427_000742500
unitig_2223_Tb427v10	9530	357	+	37	21.4308159806832	0	0	0	0	0	1	0	0	0	0	1	2	NA	NA	NA	NA	4.84185313840062	0.145207620111385	0.172288641896751	0.00527204130139143	2.11440934524794	-5.30644729416	-2.59458568638581	-0.970058745876894	2.11440934524794	-6.49550134458995	-6.08707244762655	-7.9160395404073	2.11440934524794	-5.04312431093226	-2.08198723995693	-0.600480383294903	2.11440934524794	-5.78112179033157	-3.60477537733449	-2.63677980770793	Tb427_000742500
unitig_2223_Tb427v10	9580	419	+	22	4.00568890758388	1.44112825813632	0	0	0	0	0	0	0	0	0	1	1	1	NA	NA	NA	3.33180040169146	-1.44855501769325	-1.3700156927088	-0.138609191100436	2.72437427109171	-2.64199535137955	-1.51458626274827	-0.198144154390846	1.74592654816484	-5.70271329096571	-5.19947285976494	-5.84928805478431	1.74592654816484	-4.14855357875418	-1.50980203699952	-0.270311885439877	1.74592654816484	-4.89228026831901	-2.87024279652332	-1.67298671675611	Tb427_000742500
unitig_2223_Tb427v10	9629	383	+	215	44.5801397015689	8.33253064595036	0	0	0	6	3	0	0	0	0	2	4	1	NA	NA	NA	6.62298207017418	-1.3145451992333	-1.9758473842278	-0.409568159259129	5.44718545444338	-3.86890423471829	-3.93091942231015	-2.66506351277214	3.37577202954455	-9.17446898495578	-9.4948010968427	-19.037940796175	3.37577202954455	-7.98713299145529	-4.85231362293378	-4.50014449113918	3.37577202954455	-8.71261207780106	-6.6036085557489	-9.00406680689724	Tb427_000742500
unitig_2223_Tb427v10	9642	395	-	36	2.68979616873926	0	0	0	0	15	1	0	0	0	0	11	8	NA	NA	NA	NA	3.43164439805821	-2.64027973944278	-2.53658814218276	-0.857551273101366	2.09491227944001	-5.26654402579228	-2.56159402529163	-0.9395404108035	2.09491227944001	-6.45367082345642	-6.03899695887937	-7.79537370686577	2.09491227944001	-4.99618895632858	-2.04917905636308	-0.575906962355345	2.09491227944001	-5.7344634548306	-3.56432637782641	-2.57741622075684	Tb427_000742500
unitig_2223_Tb427v10	9674	420	+	37	6.37910983007121	0	0	0	0	0	0	0	0	0	0	0	0	NA	NA	NA	NA	4.00552029000596	-1.54839812636016	-1.62488529687324	-0.226456228033737	2.11440934524794	-5.30644729416	-2.59458568638581	-0.970058745876894	2.11440934524794	-6.49550134458995	-6.08707244762655	-7.9160395404073	2.11440934524794	-5.04312431093226	-2.08198723995693	-0.600480383294903	2.11440934524794	-5.78112179033157	-3.60477537733449	-2.63677980770793	Tb427_000742500
unitig_2223_Tb427v10	9904	346	+	7	1.12828039472007	4.7915950919092	9.8190423477349	10.9750209593256	7.55728570426165	0	0	0	0	0	0	1	1	1	1	1	1	1.80511987648841	-1.42723409034522	-1.05050856120123	-0.070660859448675	2.65529663386164	0.393199076246851	0.221498917313838	8.11111746094592e-05	3.13706388952964	0.0629463212370139	0.0638885998365834	0.00446220113894879	3.21365773962249	1.42209226308875	0.825596484697023	0.0464665310187504	2.95859225437001	0.258725556579744	0.184272706133031	0.0138368387500959	Tb427_000742500
unitig_2223_Tb427v10	9948	433	+	8	10.503052976756	15.0336813543069	14.522187879378	19.0978151057676	22.6090446510215	0	0	0	0	0	1	1	1	1	1	1	1.5	3.27364740736732	1.24118639700295	1.16316924279136	0.0909349273853349	3.52239535660218	1.72151876659272	1.19594396038984	0.0765527431457263	3.49824294150095	0.386248000565593	0.403798314675194	0.0366300178876739	3.69004187912231	1.89205354888706	1.25044817666203	0.152714312776353	3.80892427742375	1.3801547392875	1.11300758137038	0.189521967363318	Tb427_000742500
unitig_2223_Tb427v10	9950	335	+	72	38.0167818231723	64.6626417644589	116.66774971997	56.9278078977524	127.679697731018	2	0	0	1	0	0	2	1	1	1	2	1	5.72366217610692	0.0180035278324662	0.0241204244505729	0.000492637418833414	6.1029411391897	0.5455855651763	0.613651847763905	0.0029017980465854	6.5261704020711	0.0611006180870487	0.0848972605776107	0.00616481410707286	6.01179333896348	0.0473367094904485	0.049745351928609	0.000689917162102488	6.59096652632455	0.492149649902806	0.554402338157288	0.0558791965942299	Tb427_000742500
unitig_2223_Tb427v10	10158	410	-	15	6.68545991039272	9.20596516875302	11.4512013926621	13.6071157795878	12.2067634728302	1	1	3	0	1	1	2	2	4	2	3	3.5	3.39963840536551	-0.234465138095005	-0.224129927537463	-0.00714982822131491	3.61653399659018	0.171244888970268	0.121536203668321	8.11111746094592e-05	3.76664002873243	-0.835929673410913	-0.893790500022178	-0.120674366388778	3.88627373112551	0.507908065098929	0.352883613971257	0.00828181562970617	3.81086050748966	-0.349851410703056	-0.282209620245663	-0.0226605372535887
unitig_2223_Tb427v10	10160	423	-	187	69.9759392321762	119.832052038473	192.576697412355	172.866681322517	228.756798457061	80	39	71	75	113	110	11	11	11	12	12	11.5	6.8449028399888	-0.460900726208	-0.711696347771303	-0.0328830168682313	7.2308119749121	0.0123041146727881	0.0159726870060841	8.11111746094592e-05	7.57188851494264	-0.662691267928556	-1.03626642762843	-0.158520484974692	7.49421481716582	0.215729918627307	0.267667046754718	0.00584906244649525	7.6957837458847	-0.0407862851636596	-0.0508883889012559	-0.00325634655828668
unitig_2223_Tb427v10	10205	327	-	3	2.46690448892293	4.1020051263332	10.3189601629801	5.62179048165777	5.75157003301011	0	0	0	0	1	0	0	4	1	1	4	2	1.68815670307369	0.52857605080718	0.381350338912569	0.0129969599946234	2.00480875634428	1.32236484178231	0.627691482198022	0.00320573340250801	2.62142243089209	1.29225009029787	1.25898885671117	0.234292619575811	2.21065429575741	1.95374059117624	0.832818107912288	0.0475047391731815	2.225786739467	1.24157259060216	0.788295835899341	0.0981340134268365
unitig_2223_Tb427v10	10372	459	+	3	3.32041510126564	5.99939973179379	9.01735151939418	4.19359778486012	5.92265006693729	0	0	0	0	0	0	1	3	1	2	3	3	1.87054216131139	0.907775715328564	0.675650525339283	0.0300037602606524	2.25383070133365	1.80876607335146	0.917958038559339	0.0247361377961468	2.52895753973701	1.11929016682667	1.08267113267923	0.172189461225579	2.01902456915043	1.64830641478182	0.658977206880443	0.0260255985304977	2.24526180826658	1.27314466053002	0.810887475145644	0.103199211619084
unitig_2223_Tb427v10	10408	398	-	7	3.53628081133351	1.66803567276256	2.22515074708414	3.30743680713665	9.98307419986365	0	0	0	0	0	0	1	1	1	1	1	1	2.45995857221982	-0.0706798692428405	-0.0580713597740036	-0.00161331772741954	2.01163954526783	-0.8633601302929	-0.410575352388383	-8.11111746094592e-05	2.17661331661241	-1.73619929216004	-1.63469102806516	-0.425253995445673	2.41785534389697	0.0897192046151312	0.0409184694199129	0.000614151166152592	3.14844027250838	0.583182771232602	0.427412128162717	0.0387404729547168
unitig_2223_Tb427v10	10417	347	+	5	1.12300042562727	4.75834769822215	14.7639939859013	12.1036962556499	4.30405552862468	0	0	0	0	0	0	1	1	1	1	1	1	1.57904749843296	-1.00276759169086	-0.710021130909977	-0.0327994221605814	2.42702057960397	0.842711146836295	0.447613122156901	8.11111746094592e-05	3.19574611077547	1.06878316462465	1.08995099557038	0.174493340181149	3.0576033025013	2.0501263893855	1.13789889783931	0.114497039326008	2.3618422227264	0.158847359144448	0.10308462067417	0.00711821199435916
unitig_2223_Tb427v10	10418	327	+	46	44.4042808006127	45.1220563896652	12.1951347380674	0	0	0	0	0	0	0	0	1	1	1	1	NA	NA	5.51396994603132	0.878061653581726	1.14377128701068	0.0871712368731823	5.52540919140721	0.70755842324663	0.728208000550056	0.00728867154743891	4.60268130645378	-2.39974373119281	-2.76038993472137	-1.50663709874824	2.26957940555402	-5.41508928523254	-2.35351982735668	-0.830337643238254	2.26957940555402	-6.1509826918986	-3.93305198906831	-3.15204320928342
unitig_2223_Tb427v10	10443	361	-	4	5.25811683770537	9.71188559739141	17.3049387653792	14.1720839122926	13.3494155788889	0	0	0	0	0	0	1	1	1	1	1	1	2.34776103215238	1.17147133781471	0.944763647528009	0.0565194689837294	2.7610511884636	2.07338653824655	1.19965163720752	0.0776928026348596	3.16206528516625	1.58412049716461	1.61108956354323	0.410772321496108	3.02246344571593	2.56941618849717	1.41153329251674	0.221491379701024	2.98083909734077	1.77047984145336	1.26525811656488	0.249970097830372
unitig_2223_Tb427v10	10461	434	+	3	7.46707303969492	17.525779001428	14.5571218943923	17.0600917096373	28.9718851091764	0	0	1	0	0	0	1	1	2	1	1	1	2.40070236161244	2.00601200032177	1.63207795021213	0.230050256841779	2.98967231260809	3.24422048891821	1.98664741488776	0.50361004369222	2.85986452410481	1.73959163923745	1.72688718454725	0.485490202691569	2.97079169824094	3.20698568688778	1.73515690175097	0.373214850211483	3.34431117970582	3.12098504237799	2.35463633333752	1.07348978847155
unitig_2223_Tb427v10	10709	422	+	56	18.1686930025312	34.5777638626804	45.9660589448019	32.4827989496567	53.610930807886	2	0	0	0	1	0	2	1	1	1	2	1	5.02136399257338	-0.675506786987787	-0.822114762141039	-0.042877632473427	5.47633191954592	0.0503458883217409	0.0513998830121965	8.11111746094592e-05	5.67914217201487	-0.872097509650293	-1.1105863534359	-0.181030984375915	5.43191044482867	-0.352998765099118	-0.338914479580747	-0.00773433694323897	5.78901355792697	-0.371227722813246	-0.384151693963836	-0.0336178234672759
unitig_2223_Tb427v10	10719	327	-	20	17.2683314224605	20.510025631666	17.8236584633293	32.3252952695322	25.3069081452445	0	0	0	1	0	0	1	1	1	2	2	1.5	4.25439415375714	0.699452188729436	0.761886126181509	0.0371872747840817	4.37527901078331	0.839449162275512	0.700596587629604	0.00584725991443306	4.27659383858711	-0.665257652367569	-0.743308491842175	-0.0888691983629627	4.69714404399381	1.18427197721752	0.990188031516176	0.0756479246747317	4.5236187029809	0.142343115375214	0.126423791639724	0.00905964450678162
unitig_2223_Tb427v10	10757	410	-	16	3.34272995519636	5.37014634843926	13.7414416711945	7.55950876643767	9.59102844293798	0	0	0	0	0	0	5	6	5	5	6	5	2.99326285753508	-1.24760587008712	-1.11810481006722	-0.0821064795567619	3.29889529546406	-0.627451285182964	-0.413854788470514	-8.11111746094592e-05	3.93820870649012	-0.688339916830927	-0.746820721486429	-0.0894809759408761	3.52754301368229	-0.30804011641914	-0.195030440422849	-0.0036127709900235	3.68969771535176	-0.746081661592814	-0.591637986649827	-0.0619474033533138
unitig_2223_Tb427v10	10857	366	+	4	5.13623194244846	6.25306017934629	11.3326419622599	4.20074377132594	9.08890945587987	0	0	0	0	0	0	1	1	1	1	1	1.5	2.33232799207854	1.13956858077982	0.916679852951913	0.0537456023778991	2.46273320773614	1.49142320071438	0.79957800871323	0.0129754075424828	2.86731266363018	1.02845550340685	1.02154767631525	0.154321798254407	2.20140702276618	1.21376326868486	0.515808663464122	0.0152269234748177	2.71564587434612	1.32304440603377	0.907806423431228	0.126143916777072
unitig_2223_Tb427v10	10863	387	-	7	10.2397126282396	7.2032526013934	6.50133508708364	14.3629848687995	10.3565115175126	0	0	0	0	0	0	1	1	1	1	1	1	3.16588704044962	1.38156086242594	1.27278897758697	0.112401017638024	2.92617916493425	0.92139655658395	0.555496317810155	0.00204214510543331	2.85726032596567	-0.464375697211675	-0.460889159263207	-0.0437792210849817	3.40027128282894	1.74474955957982	1.06713880985527	0.094093366360165	3.17368964613371	0.626621816420789	0.460981478732117	0.0431865783325034
unitig_2223_Tb427v10	10881	251	-	153	77.5168662311655	34.8165311423368	263.37201230046	32.2377913080856	123.05207109836	0	1	0	5	0	0	1	2	1	1	1	1	6.77390449492167	-0.0285279907155146	-0.0436756331269713	-0.00117330174442949	6.2021832929595	-1.42671188314706	-1.62762210950727	-0.258298182207064	7.65289468692387	0.0712939255049464	0.112571766835437	0.00830884776342558	6.14748996615456	-1.85088427386207	-1.98217364590741	-0.527601416564968	7.1055351149264	-0.649453053752909	-0.768864397694388	-0.0941428578613388
unitig_2223_Tb427v10	10931	346	+	6	3.3848411841602	5.9894938648865	7.85523387818792	9.75557418606722	7.55728570426165	0	0	0	0	0	0	1	1	1	1	1	1	2.3291476696473	0.0719642445212496	0.0578581121839346	0.00161331772741954	2.69927284031737	0.891875795117802	0.508054594978055	0.00098518642659935	2.88155996532505	-0.00578096222804769	-0.00574862854010609	-0.000389182512569408	3.02938804014626	1.52014485824442	0.836804189189171	0.0475047391731815	2.8553668156363	0.496817155203111	0.348317981583718	0.0296653095065882
unitig_2223_Tb427v10	10975	432	+	9	16.5823975240728	21.7207783023796	14.4873376986143	16.0341990545126	25.9253175851483	0	0	1	0	0	1	1	1	1	1	1	1.5	3.67118304027904	1.73262963828283	1.72773175920259	0.270076850498818	3.86088247880527	2.05907639728769	1.54278500180725	0.212319139322127	3.57679986938649	0.214735992313218	0.225965399841742	0.0178706985119004	3.64765438444224	1.49619298782698	0.977947236570409	0.07303864865938	3.98588820933114	1.37707809931493	1.13816200882596	0.19880009434729
unitig_2223_Tb427v10	10977	335	+	68	53.4610994388361	77.5951701173507	131.968438207835	92.6731756475039	135.519679170642	1	1	0	0	0	1	2	2	1	1	1	2	5.92593996042432	0.587796134939589	0.808787691338652	0.041515023077447	6.19259675194742	0.882831283813622	1.00578711162477	0.0370966425903739	6.5737684691676	0.317420734147461	0.443304878693306	0.0418605980276996	6.3199374218867	0.8107790580225	0.888360914694302	0.0560261823657106	6.59285183338486	0.659623724743434	0.743200721270518	0.0887743656174636
unitig_2223_Tb427v10	11003	242	-	98	58.806806737761	29.6545220670972	243.971556388605	55.698655714055	105.416663445565	0	0	0	0	0	0	1	1	1	1	1	1	6.25608880452597	0.201982766539967	0.289997810503613	0.00982276356878939	5.7681771418925	-0.987423811215534	-1.05628420303169	-0.0449209056513132	7.27778731523254	0.626958964975592	0.947105758462493	0.134021884311136	6.21725776778766	-0.434615702491438	-0.469840485076133	-0.0131424156446947	6.67441879493271	-0.227310282871878	-0.258199286602697	-0.020206365555826
unitig_2223_Tb427v10	11174	360	-	22	9.50910971210899	10.866382458075	33.5113264021267	18.6717109923617	24.7274919594109	0	0	0	0	2	0	1	2	1	2	3	1.5	3.90754742330254	-0.273722610571412	-0.283011014158335	-0.0094618546395434	3.99927717829853	-0.15970773449356	-0.123289877355232	-8.11111746094592e-05	4.78989823089332	0.0569988462914202	0.0666916943690105	0.00461171651274351	4.37638014413354	0.321790048208599	0.251086108900508	0.00525782154311696	4.57438898815175	-0.0319114010387171	-0.0285295649442219	-0.00180862944307479	Tb427_000742600
unitig_2223_Tb427v10	11185	409	-	16	5.87728110127256	7.72524069215686	9.13897674418156	11.4243017727101	8.74827487750603	0	0	1	2	0	1	1	2	4	4	2	2	3.35866779692799	-0.498663075679694	-0.473624448491853	-0.0171282323135846	3.54222600793602	-0.153749806476156	-0.107295224615993	-8.11111746094592e-05	3.65663706006194	-1.2261475295342	-1.29891835654559	-0.25036464221005	3.81011350298295	0.191465391966985	0.130500613592101	0.00249771643725195	3.62678919883	-0.857556191957622	-0.673977118112478	-0.0759619564631328	Tb427_000742600
unitig_2223_Tb427v10	11212	404	+	18	3.43814365581641	9.59871188348405	12.416035134859	7.90610484657081	8.89553461193365	1	2	1	1	1	0	3	22	6	6	8	2.5	3.09348455226786	-1.37203178027924	-1.24950961793925	-0.108292527912321	3.77277637289403	-0.0353204841405343	-0.0259576094583963	-8.11111746094592e-05	3.95027236553949	-0.995363505405515	-1.08104691452663	-0.171678969007758	3.64044540824503	-0.439583746089695	-0.286779637178117	-0.00650617906092686	3.72071430994059	-1.02109006332569	-0.813282374779164	-0.103804093607834	Tb427_000742600
unitig_2223_Tb427v10	11216	345	-	48	9.06868150756832	12.0626869771342	31.345531910245	9.82873595900881	12.9986716592091	0	0	0	0	0	0	2	3	3	3	1	1.5	4.42911649402707	-1.43121123909441	-1.59971130746821	-0.215874521323986	4.62549300296071	-1.15948104435772	-1.01662538525348	-0.0392200488099033	5.29646595315919	-1.17610349915153	-1.44297850904853	-0.317130966284837	4.48425232181233	-1.69559575209608	-1.35496681105062	-0.195848236004327	4.67732919125085	-2.0560316029701	-1.86261053243224	-0.615300732440987	Tb427_000742600
unitig_2223_Tb427v10	11255	395	+	12	3.58639489165235	5.10973530434437	4.41833897209275	10.1472253920696	3.66675071421139	3	2	3	1	6	1	8	17	12	7	15	6	2.83734240821767	-0.766954358595782	-0.670274762713915	-0.0296685427418754	3.06589444428666	-0.280246641977409	-0.174830488385811	-8.11111746094592e-05	2.97101367936379	-1.7242367825373	-1.72685118574306	-0.485487477105649	3.52813090287938	0.49406622816629	0.312859091354057	0.00701655219227409	2.85138948986451	-1.39672858110056	-0.978647846207006	-0.146089224271029	Tb427_000742600
unitig_2223_Tb427v10	11346	395	+	17	7.17278978330469	5.10973530434437	13.2550169162782	7.61041904405218	8.25018910697563	1	0	0	0	0	0	2	4	2	1	3	3.5	3.53451712293969	-0.308997191218869	-0.301667219987177	-0.010124248688559	3.30860785787178	-0.778315548852921	-0.514537026971673	-0.0010969658629642	3.95558451287575	-0.824851771544845	-0.89626568924058	-0.121269008449622	3.57452973678857	-0.395340892069967	-0.253464110481279	-0.00534748449061834	3.62929860670198	-1.02289502938771	-0.804209412470576	-0.101746387178557	Tb427_000742600
unitig_2223_Tb427v10	11347	430	-	104	11.4127457486655	28.6997276076921	68.4849681690223	33.2022184798254	53.0136024376562	0	0	0	0	0	0	1	1	1	1	1	1	5.14089660142158	-2.20904602013149	-2.73384026315314	-1.0580946491505	5.78762106891237	-1.12033313830011	-1.20207762418019	-0.078440215189345	6.40778462986022	-1.22289019001693	-1.67787813387137	-0.452612112008227	5.89106539412091	-1.24309320008286	-1.28366808278924	-0.164719700925436	6.22459643938157	-1.28568117761577	-1.3948083111588	-0.310734165036934	Tb427_000742600
unitig_2223_Tb427v10	11358	349	+	4	1.11251449720143	0	5.93404432400016	5.96208764423079	9.6196778974283	0	0	0	0	0	0	1	1	NA	1	1	1	1.42961856624386	-0.735313168610392	-0.507368922288626	-0.0190652913644484	0.584962500721156	-2.18202776630305	-0.687979131577543	-0.00584725991443306	2.42782543808196	0.205308588557005	0.197046759015909	0.0154350298209547	2.4309626596068	1.58501207131215	0.725931824892624	0.0326966392182696	2.75450823353775	1.38814311961989	0.958226113413982	0.140213395167707	Tb427_000742600
unitig_2223_Tb427v10	11363	398	+	8	3.53628081133351	2.50205350914384	3.3377261206262	4.96115521070498	3.63020879995042	0	0	0	0	0	0	1	1	1	1	1	1	2.55024469504073	-0.245502831212312	-0.204732603588827	-0.00669261166330409	2.33670626664752	-0.589642582373786	-0.305871971696286	-8.11111746094592e-05	2.51385729925358	-1.46914396229262	-1.4194180657223	-0.305574321333512	2.76833450063649	0.306544061731719	0.156056043117819	0.00296843445197673	2.566838779612	-0.759799809242861	-0.509359866066072	-0.04950894171289	Tb427_000742600
unitig_2223_Tb427v10	11364	377	+	24	6.82911353201533	7.72267975428251	25.3879636070697	10.6405904920891	17.5223592114893	0	0	0	0	0	0	1	1	1	1	1	1	3.74417427837869	-0.852124887521956	-0.859318179324725	-0.0464838299899868	3.8271592429876	-0.740067300768136	-0.550431976611285	-0.00204214510543331	4.6544597118822	-0.450770222056365	-0.520950163894537	-0.0518547269392238	4.04623182091348	-0.525474948920822	-0.379710016145855	-0.00903665822315598	4.39321290903737	-0.613235023425593	-0.535435486677563	-0.0530310500469431	Tb427_000742600
unitig_2223_Tb427v10	11373	321	+	17	3.80597840617242	7.12834280644658	16.6438943670423	2.93977203722359	7.04153299095279	0	0	0	0	0	0	1	3	1	1	1	1	3.11781205078589	-1.16179345051705	-1.06216103027205	-0.0724123650838506	3.53032634731721	-0.346686226311936	-0.241280857216528	-8.11111746094592e-05	4.11445298887479	-0.520291135779658	-0.573148447962465	-0.0594566382053569	2.95579798691514	-1.46222519271083	-0.78763684152812	-0.0403913053629002	3.52207041568674	-1.21199799564142	-0.938340518610047	-0.134598582520717	Tb427_000742600
unitig_2223_Tb427v10	11374	371	+	7	0	4.02607312600848	8.34153175456566	11.1284511545747	9.93160947542933	0	0	0	0	0	0	2	NA	1	2	1	1	0.953445297804259	-3.20526060860638	-2.03463754263091	-0.449393396272516	2.54257524473299	0.173293073723772	0.0948438827446881	8.11111746094592e-05	3.02559346356743	-0.147441271250614	-0.148311341740215	-0.0112240861713147	3.22323882054861	1.43856537082996	0.837434565181021	0.0475047391731815	3.14489022825558	0.577080657636672	0.422715698495202	0.0382238589713438	Tb427_000742600
unitig_2223_Tb427v10	11374	418	-	4	4.0245223052788	4.35359300734434	10.5060944809399	12.1055308036146	23.7701056321789	0	0	0	0	0	0	1	1	1	2	1	1	2.17384524166053	0.811664919871172	0.635860272532422	0.0267492172374088	2.22448906970575	1.02633069455683	0.516822869840738	0.00109804843478854	2.81507785743161	0.930282294905628	0.920220634088689	0.127179095429281	2.91295498297187	2.38418128216695	1.26797427131694	0.15830319487817	3.38551674197856	2.46761490890175	1.87296149053465	0.623620302167241	Tb427_000742600
unitig_2223_Tb427v10	11377	385	+	23	9.39656939199907	13.6954968707364	29.1157599089839	8.20081272780974	22.7474072227335	0	0	0	0	0	0	1	1	1	1	1	1	3.93075867940046	-0.351970347725563	-0.36519929791477	-0.0122543618155689	4.19097514685916	0.0873656782520142	0.0702201445630287	8.11111746094592e-05	4.72144102559862	-0.200978103986607	-0.233687471870006	-0.0185126669132532	3.83786950928603	-0.779411404068501	-0.534980453862384	-0.0164535667438313	4.54679338417799	-0.208693226945935	-0.185911726196928	-0.0139938462269658	Tb427_000742600
unitig_2223_Tb427v10	11433	360	+	5	0	2.17327649161499	9.13945265512548	7.68835158509011	7.21218515482819	0	0	0	0	0	0	1	NA	0	1	1	1	0.729715809318649	-2.78000355632694	-1.69592543953394	-0.259240287015935	1.939020339492	-0.110341624688702	-0.0514453383248672	-8.11111746094592e-05	2.86419142434323	0.443573477619008	0.440485084830626	0.0414701484075004	2.74650233382468	1.52619437317152	0.771781746369413	0.0380055867911838	2.70328565348601	0.723360394315184	0.495381797798965	0.0475512906275276	Tb427_000742600
unitig_2223_Tb427v10	11451	335	-	22	8.31617102381895	7.75951701173507	23.9073257622889	13.2390250925006	17.9199575762832	0	0	0	0	0	0	1	1	1	1	1	1	3.81600265358706	-0.460076426076509	-0.469095590576278	-0.0168743670390682	3.76895525828819	-0.607551965126037	-0.446123360284406	-8.11111746094592e-05	4.55054771160646	-0.4058302858602	-0.464632135579978	-0.0441824146975078	4.13603041340286	-0.117172026161236	-0.086505131363774	-0.00130160520461591	4.34752546496168	-0.451675805131562	-0.391999075986479	-0.034595935630811	Tb427_000742600
unitig_2223_Tb427v10	11461	390	+	30	6.42512765410072	10.5815207883132	17.4623096657719	11.4112593357854	21.4387205480867	0	0	0	0	0	0	1	1	1	1	1	1	3.86128900141944	-1.24563659697321	-1.2788677421816	-0.113895145862964	4.20041065886814	-0.64659893605885	-0.520720607116918	-0.00111579199315253	4.54881915098392	-1.28693642534592	-1.4731750833945	-0.332517450763015	4.25249569240822	-0.782910761648681	-0.593937101561084	-0.021186393263165	4.69307241180411	-0.688235355801567	-0.624743417988458	-0.0671384614271286	Tb427_000742600
unitig_2223_Tb427v10	11489	421	+	22	11.111201084127	10.6589891771387	23.5157692928482	32.0300967313791	35.299828117813	0	0	0	0	0	0	1	1	1	1	1	1	4.0146492030922	-0.0559102956542881	-0.0587530646467282	-0.00161599190908984	3.98599376980243	-0.185529262793722	-0.142817279741377	-8.11111746094592e-05	4.53888160706256	-0.428354814878632	-0.489906206144774	-0.0475582896835829	4.75777815179763	1.02888351415871	0.871050715382957	0.0527755055768768	4.82686692602683	0.440623170925342	0.406802521889521	0.0363735098013123	Tb427_000742600
unitig_2223_Tb427v10	11493	386	-	39	8.4173369744161	19.0406552860199	42.1572661726245	14.4706998446372	33.0627351625561	0	0	0	0	0	0	1	1	1	1	1	1	4.23019684197447	-1.24208381194075	-1.3480948565325	-0.132073962609431	4.79609384561629	-0.236147413200581	-0.213880583207341	-8.11111746094592e-05	5.35925017598916	-0.461773123497966	-0.569979834604684	-0.0589749355335511	4.60392525430079	-0.881672409777907	-0.72292285472866	-0.0324728479673743	5.18628456733325	-0.501754148406006	-0.48417017998997	-0.0460358801270529	Tb427_000742600
unitig_2223_Tb427v10	11496	388	-	11	2.77958025012527	1.78831786587251	8.6892992640004	0.891004480416581	9.38363012107378	0	0	0	0	0	0	1	1	1	1	1	1	2.61853656688095	-0.976882949931338	-0.823839224330658	-0.04315243693142	2.35892471205562	-1.41846715018171	-0.740127093845693	-0.00821999323181124	3.36175840405792	-0.745084221773149	-0.77021166619874	-0.0940159022324008	1.9998445114281	-1.81444248150767	-0.720695489640904	-0.0322202395373312	3.41430148859873	-0.189418188455502	-0.144376608105027	-0.0106052622508224	Tb427_000742600
unitig_2223_Tb427v10	11513	380	-	6	4.80977692307876	1.89075919086927	7.45838963858419	2.8376563637366	4.81881549779097	0	0	0	0	0	0	1	1	1	2	3	1.5	2.55454548462025	0.537414564382666	0.448484160132347	0.0157736117330034	1.97895427005208	-0.514322806812418	-0.242423994229974	-8.11111746094592e-05	2.84645812624735	-0.0717800729512263	-0.0711802045904587	-0.00508567278073714	2.21963757221268	0.18199409191139	0.0778089807853084	0.00103656849864433	2.55577235545517	-0.00408430126852122	-0.00273330201102591	-0.000200771311844788	Tb427_000742600
unitig_2223_Tb427v10	11513	418	-	13	3.21961784422304	2.17679650367217	15.1754698058021	4.27254028362868	10.1871881280767	0	0	0	0	0	0	1	1	1	1	1	2	2.82502095387668	-1.01435989425863	-0.884725092543256	-0.049693763527175	2.58769748413063	-1.43466493485714	-0.794352330622503	-0.0126338127239989	3.86266213969916	-0.253856535971389	-0.273650763276787	-0.0223840307603912	3.00482243860729	-0.630439430616774	-0.34454661018119	-0.00798720498455972	3.58634895857652	-0.349989842190744	-0.273480565934626	-0.0218446167960653	Tb427_000742600
unitig_2223_Tb427v10	11519	361	+	21	10.5162336754107	21.5819679942031	24.4305017864177	28.3441678245852	29.7794655221369	0	0	0	0	0	0	1	1	1	1	1	1	3.94391195841196	-0.0685662597199699	-0.071285465208183	-0.00210970971136953	4.44553080181642	0.838446027965049	0.709666694394019	0.00612703490203987	4.53305238521247	-0.308431754601839	-0.352566408144288	-0.0306864059046355	4.63823624538895	0.937132649819637	0.773981390116076	0.0383500594438665	4.67326629470609	0.283669038473153	0.256849543979485	0.020077542718189	Tb427_000742600
unitig_2223_Tb427v10	11520	358	-	16	6.39915811188533	14.3243925851758	21.2231594883267	4.45948647738812	8.29771793908329	0	0	0	0	0	0	1	1	1	1	1	1	3.41540722164552	-0.38261600538173	-0.366655756923052	-0.0122545873175453	3.96714760361285	0.672752273328154	0.515786216550352	0.00109804843478854	4.24277808149898	-0.103982539014607	-0.115837398187582	-0.00847436202118681	3.17729243300147	-0.915347094629339	-0.525925813187619	-0.015927473998637	3.59076173377398	-0.921215052587771	-0.720288687495126	-0.0845529280171139	Tb427_000742600
unitig_2223_Tb427v10	11527	396	-	18	5.35441767220324	4.22856702858137	16.6086283421261	8.39307740994794	13.7044852032861	0	0	0	0	0	0	1	1	1	1	3	1	3.37948952067936	-0.786187977708538	-0.749159744347033	-0.0361554263336156	3.22542820652313	-1.10064958250539	-0.713453911509635	-0.00640851877949136	4.15305277956582	-0.606524542584542	-0.670390975357375	-0.0754289900844327	3.68106805464806	-0.367806837071523	-0.242514824003692	-0.00502410091783364	4.01886400353247	-0.486400428507971	-0.403838155327359	-0.0359747036045474	Tb427_000742600
unitig_2223_Tb427v10	11535	384	-	28	5.66444933448568	10.113539085953	27.9701146020471	18.3606990933422	25.676412935772	0	0	0	0	0	0	1	1	1	1	1	1	3.72843101985554	-1.32057256774796	-1.32850231619794	-0.126725661445665	4.12036195618635	-0.606445318270847	-0.480307574095221	-0.000572621718955829	4.83213320474497	-0.543277027380737	-0.63813440017996	-0.0695828183619319	4.53510063059739	-0.0675176497526839	-0.0545523129886495	-0.000737322924856354	4.77154276064785	-0.345458422215404	-0.316727556308762	-0.026158894484184	Tb427_000742600
unitig_2223_Tb427v10	11540	400	+	11	6.13070686640743	9.86980809386114	5.58967274259784	9.77514357865623	19.8332753510944	0	0	0	0	0	0	1	1	1	1	1	1	3.1263623165384	0.0671830243976095	0.0615053662056006	0.00178643041355972	3.44893962324223	0.706345398693307	0.482486145772914	0.000587933607731511	3.06496332811097	-1.30652438618112	-1.31839614655976	-0.258710724224452	3.44232430217107	0.584639155230812	0.361721261694533	0.00850017701951612	3.93466633946229	0.733486419241904	0.601959843905349	0.0635353132922871	Tb427_000742600
unitig_2223_Tb427v10	11552	304	+	27	5.49586571160433	20.8626212038712	51.4839063767635	30.0412718217436	39.7479467950966	0	0	0	0	0	0	1	1	1	1	1	1	3.68266389268707	-1.31082118007497	-1.30943247654362	-0.121530344368877	4.59918824283613	0.426567326198049	0.372113066016407	8.11111746094592e-05	5.24067642944725	0.352569410604946	0.430274662005466	0.0400759213313551	4.85702397477434	0.635767675324051	0.549102244374029	0.0174746715947956	5.0561014980049	0.295145860085178	0.28034111567259	0.022510755326097	Tb427_000742600
unitig_2223_Tb427v10	11552	397	-	5	3.55290721054157	3.35938104973909	8.8792434228478	4.16530109586997	7.28469758942288	0	0	0	0	0	0	1	1	1	1	1	1	2.23919438227824	0.367924852202632	0.291402795909283	0.00983566066616617	2.20390055585389	0.407111810870709	0.203885497649595	8.11111746094592e-05	2.84445158550093	0.406464629069632	0.403003749480641	0.0365797647238574	2.34070090671681	0.859296066866818	0.38224539717214	0.00918978529232744	2.71003630747344	0.734647907453896	0.503639639568701	0.0486931476473079	Tb427_000742600
unitig_2223_Tb427v10	11590	345	-	6	1.13358518844604	2.41253739542684	4.89773936097578	2.4571839897522	8.66578110613941	0	0	0	0	0	0	1	1	1	1	1	1	1.70424070437836	-1.22412452527518	-0.885604194869014	-0.0498052960042629	2.12135814573092	-0.236116229214719	-0.115664856308218	-8.11111746094592e-05	2.56639751682213	-0.596880937444087	-0.579032734332457	-0.0604243034790106	2.13233186291757	0.0422178336789099	0.0175338169018401	0.000410396182727253	2.94834877517246	0.654229488527684	0.465238443662004	0.043646626615152	Tb427_000742600
unitig_2223_Tb427v10	11601	335	-	6	2.37604886394827	6.46626417644589	7.65034424393244	5.29561003700022	13.4399681822124	0	0	0	0	0	0	1	1	1	1	1	1	2.11226395272706	-0.376921288946579	-0.292244178606349	-0.00985698033380576	2.75041245117611	0.991610609297843	0.572207756407382	0.00207769097526053	2.86365035675012	-0.0394600449039914	-0.0391836221280948	-0.00264226871890606	2.61770012161347	0.830461731576906	0.403535287524622	0.00997166410147382	3.25079754065338	1.17259508317201	0.872565518861122	0.117443146697232	Tb427_000742600
unitig_2223_Tb427v10	11605	393	-	5	0.905049552146162	1.72712998772934	10.9928956458615	7.72499550359304	3.69131611439615	0	0	0	0	0	0	1	1	1	1	1	1	1.47502631488869	-1.21960079010796	-0.848176523822917	-0.0451823978891407	1.80730869147527	-0.367776560540315	-0.165370378053703	-8.11111746094592e-05	2.99105102283935	0.682364536693481	0.684494782666779	0.0779307794745114	2.74972325439938	1.53156289185195	0.775261801497402	0.0385532208885083	2.2634174770528	-0.00153848040204668	-0.000982756895926714	-9.65260778800879e-05	Tb427_000742600
unitig_2223_Tb427v10	11611	308	+	32	25.6201246456518	39.0184287595957	74.3867287812256	27.5369224551394	64.9592324050056	0	0	0	0	0	0	1	1	1	1	1	1	4.86472884469018	0.604266148162491	0.719299954863087	0.0335224260769381	5.16341074743688	1.03916710113103	1.00597324098479	0.0371295850011537	5.62450298941513	0.617143969723052	0.781683745032887	0.0960711172173757	4.91581195241282	0.264192488805479	0.23083989548487	0.00458611015362956	5.52744629645703	0.716395880439994	0.719652628959649	0.084426244192686	Tb427_000742600
unitig_2223_Tb427v10	11611	377	-	6	3.90235058972304	0.965334969285314	9.52048635265112	1.93465281674347	5.84078640382976	0	0	0	0	0	0	1	1	0	1	1	1	2.41935687988091	0.258376853861035	0.210864324069714	0.00688506919968523	1.62583510719197	-1.20463179433199	-0.514933597438999	-0.0010969658629642	3.01266017283317	0.241076765500046	0.242248116725924	0.019243379606478	1.99207788787863	-0.180469321362013	-0.0714935181696809	-0.000850195416086771	2.68255074853899	0.206704730471944	0.141102754974872	0.010402618378626	Tb427_000742600
unitig_2223_Tb427v10	11628	355	+	2	2.16328106540526	3.37540532998221	17.0572597065676	5.70071542023393	13.6195203612792	0	0	0	0	0	0	4	1	1	1	1	1	1.36756639207264	0.831161413334566	0.567357156689337	0.0218179977444994	1.63813765256921	1.5764520942703	0.676204895835569	0.00502048446811259	2.72796193998207	2.46274758906081	2.41944832193151	1.10623325751443	1.97718138694175	2.55303709997229	1.00628432058189	0.079405291457616	2.57077363550363	2.77779067140763	1.86334635230026	0.615869399726123	Tb427_000742600
unitig_2223_Tb427v10	11638	362	-	5	5.23351063651698	5.35805435134348	11.2242491437928	4.32818207140139	13.3049218073353	0	0	0	0	0	0	1	1	1	1	1	1	2.48942519617375	0.88506666388742	0.73072721266358	0.0345860649763278	2.50492659865944	0.994748731743307	0.539165548772477	0.00201454973282881	3.00542762234531	0.709459508585536	0.712493753333855	0.0830233953281507	2.36545584999095	0.899436805952862	0.403328306681474	0.00997166410147382	3.12327121494158	1.43486672688202	1.047657543029	0.167396357188366	Tb427_000742600
unitig_2223_Tb427v10	11639	351	-	6	6.61275888186069	5.78456138183203	18.8816555833872	3.52419508818028	9.5556597451283	0	0	0	0	0	0	1	1	1	1	1	1	2.7654244880195	0.971911996777604	0.83953957148684	0.0444027135068556	2.6761258881685	0.846729210759415	0.479515144888498	0.000549537440155441	3.48852981211587	1.14183308616632	1.19275435387414	0.209224770897134	2.35456998255776	0.399760189758772	0.178630216528842	0.00317646983030548	3.01518777601812	0.767951719562111	0.5516714770625	0.0554780665813464	Tb427_000742600
unitig_2223_Tb427v10	11641	372	+	9	2.99621622996703	0.999534363012257	8.36159782160574	3.01244038447111	6.92895510649786	0	0	0	0	0	0	1	1	1	1	1	1	2.52686096359389	-0.614672148831634	-0.510625757768327	-0.0191087520359667	1.91622104826171	-1.73188917372959	-0.80244764176905	-0.0129754075424828	3.19774718294453	-0.504424302093586	-0.514498268297145	-0.0509878148047535	2.53020062629138	-0.408618516555423	-0.193162743915777	-0.00350863944870047	3.07054341064463	-0.23248113147603	-0.16840670513591	-0.0124773062521049	Tb427_000742600
unitig_2223_Tb427v10	11643	368	-	10	3.05296366763418	3.08329257068083	15.5280412826143	16.5537548243817	7.02210718470452	0	0	0	0	1	0	1	1	1	1	2	1	2.61067017931078	-0.730609391891061	-0.615354207267965	-0.0253499323578501	2.61680163255504	-0.652746535544889	-0.364117516650915	-8.11111746094592e-05	3.69742182421441	0.155756405374468	0.16556715676045	0.0127483833232541	3.7421674692237	1.374747629983	0.920890698920766	0.0617344468991976	3.15172714334344	-0.382019949830541	-0.280118219801734	-0.0224853505385476	Tb427_000742600
unitig_2223_Tb427v10	11652	407	+	20	16.1029804494235	15.6671460267311	39.7913519114915	15.4617293852955	22.8978982805409	8	4	1	6	1	4	16	9	7	9	7	8.5	4.20546117335924	0.600191766473992	0.649022410765879	0.0278224475230083	4.18627256149981	0.472302510024801	0.379242985952876	8.11111746094592e-05	4.84497515655757	0.432277436622065	0.508354796872486	0.0501619646838714	4.17704853469403	0.225957704089766	0.168437957392969	0.00310674563384189	4.45292952242591	0.0113681840192613	0.0100041164894893	0.00064382473064083	Tb427_000742600
unitig_2223_Tb427v10	11682	382	-	5	3.8118928065347	4.66152859475853	9.63554917770064	8.38670547614388	8.61614403022299	0	0	0	0	0	1	6	5	4	6	6	6	2.28387646591916	0.460364856711934	0.367346170916036	0.0122553966557814	2.41361500197765	0.816546391275563	0.432201323330008	8.11111746094592e-05	2.90039198722691	0.511660399860406	0.509560373068045	0.0503758070218719	2.80554014684689	1.62478324337862	0.836580937722843	0.0475047391731815	2.82392766861712	0.925817545969635	0.645964093015023	0.0707261386064152	Tb427_000742600
unitig_2223_Tb427v10	11718	392	-	24	0.909304789770059	2.60879661296667	1.09665150203279	3.4590795484919	1.85183023086074	0	0	0	0	0	0	1	1	3	6	1	1	2.55484675028644	-3.29050428776771	-2.74613354047592	-1.06965635332139	3.12553303916799	-2.10575560755762	-1.332735485755	-0.119550789505022	2.64487964851513	-4.27853611767108	-4.17604843045732	-3.72660893473489	3.29993744968728	-1.84483955809244	-1.09739782185948	-0.102280184450254	2.9242468828558	-3.21520209369365	-2.27803441941832	-0.994460763206082	Tb427_000742600
unitig_2223_Tb427v10	11788	453	+	15	1.36607674183754	5.68667937717372	10.158045222455	4.38587013995555	6.79779644963005	0	0	0	0	0	0	1	1	1	1	1	2.5	2.42710231409531	-2.23313883188259	-1.82482873418438	-0.322838999177505	3.29168078951629	-0.461104974235562	-0.303619320101365	-8.11111746094592e-05	3.68403363245142	-0.993529760210813	-1.05492071969421	-0.163815843628197	3.12140591477623	-0.830613617146826	-0.469639433537083	-0.0131424156446947	3.41082861108731	-1.05675301433963	-0.805061183610728	-0.101889101804679	Tb427_000742600
unitig_2223_Tb427v10	11809	309	+	181	79.1849283472946	86.794830017571	247.054932799454	200.9701981991	158.802904144582	0	0	0	0	0	0	1	1	1	1	1	1	6.91003035536998	-0.233882401481316	-0.36397737638326	-0.0122108812144586	6.97582502327226	-0.401709263748887	-0.506526047303063	-0.000907619768601516	7.72771531230705	-0.267402505891709	-0.426060194769786	-0.0395048116761159	7.57912418824908	0.480503136834962	0.600438204062093	0.021186393263165	7.40972724784038	-0.522427178689699	-0.635820834193873	-0.0689669799544955	Tb427_000742600
unitig_2223_Tb427v10	11820	396	+	12	2.67720883610162	4.22856702858137	16.6086283421261	9.23238515094273	18.2726469377148	0	0	0	0	0	0	1	1	1	1	1	1	2.65580805522724	-1.14065894842723	-0.967845365278023	-0.0585577108313095	2.94262961859602	-0.520469594998443	-0.315057937827172	-8.11111746094592e-05	3.87025419163871	-0.017277058539398	-0.0186362827570579	-0.00120349909532348	3.46332480231078	0.380692863377419	0.236887601489972	0.0048828786558689	3.93720818437555	0.497473260353123	0.408411457549734	0.0365653172966545	Tb427_000742600
unitig_2223_Tb427v10	11832	397	+	36	9.77049482898931	26.0352031354779	23.3080139849755	20.8265054793499	27.3176159603358	0	0	0	0	0	0	1	1	1	1	1	1	4.27512917283011	-0.923045636176385	-1.00853756193602	-0.0638428442733219	4.95983012342587	0.309410987558991	0.288837011989419	8.11111746094592e-05	4.88159996638713	-1.16129795082595	-1.3702998766094	-0.281933433368879	4.80220012077223	-0.283940579938938	-0.242558321218949	-0.00502615114897667	4.99387571817565	-0.639863887820846	-0.603145965260001	-0.0636686531245395	Tb427_000742600
unitig_2223_Tb427v10	11836	416	+	17	0.812491032367419	7.35774026392349	4.64699118847897	4.3368642763169	5.98233836983322	0	0	0	0	0	0	1	1	1	1	1	1	2.2607952912511	-2.92708386484005	-2.32667854401809	-0.665047892806529	3.55169874876283	-0.305092654612347	-0.213370889815807	-8.11111746094592e-05	3.24650616481673	-2.17488478741711	-2.22713369114981	-0.906306833420139	3.2016775364473	-1.04327638764901	-0.603614482857331	-0.0214579835732422	3.4128986732079	-1.40331077565498	-1.06940018382904	-0.174596077566232	Tb427_000742600
unitig_2223_Tb427v10	11846	421	-	10	2.38097166088436	5.68479422780729	3.52736539392723	2.08891935204646	10.085665176518	0	0	0	0	0	0	1	1	1	1	1	1.5	2.45943644602864	-1.04261152538584	-0.856547218676818	-0.0460489843726257	3.01052150968055	0.114927595111919	0.0707373097289842	8.11111746094592e-05	2.70107689676047	-1.72844673760198	-1.69447888719155	-0.463695942880459	2.38233372351499	-0.938926353035239	-0.423342063687396	-0.0107633624427845	3.39817872259	0.0449196407507758	0.0341578531580641	0.00214855112156266	Tb427_000742600
unitig_2223_Tb427v10	11851	374	-	9	3.95765239444932	0	4.20093744113669	2.96776013143147	5.89958013381806	0	0	0	0	0	0	1	1	NA	1	1	1	2.70210581688732	-0.253427713621449	-0.216665143250901	-0.00692899116614305	1.12396375672179	-3.28178636787597	-1.21482855237827	-0.0823276090683106	2.74043799754469	-1.36584753508883	-1.34314980231841	-0.269607895832401	2.52096581137038	-0.423776365163079	-0.199742899094601	-0.00369352210971712	2.96295238437742	-0.415939522892637	-0.296441848256642	-0.0238924339077931	Tb427_000742600
unitig_2223_Tb427v10	11857	387	+	3	3.72353186481439	3.6016263006967	1.08355584784727	5.38611932579982	7.53200837637281	0	0	0	0	0	0	1	1	1	1	1	1	1.94290242883406	1.05802392985161	0.797212921714452	0.0404082980086987	1.92177548793584	1.16011107302192	0.538340344547913	0.00198069449728793	1.23526133518912	-1.269890711839	-1.11579275062569	-0.182665078557566	2.18233585576587	1.90833528902626	0.805868664402029	0.0429689329094116	2.40655784794812	1.53621313196292	1.00406961176138	0.153924026489303	Tb427_000742600
unitig_2223_Tb427v10	11868	385	+	3	1.87931387839981	2.73909937414728	6.47016886866309	6.37840989940758	3.79123453712224	0	0	0	0	0	0	1	1	1	1	1	1	1.52895026314422	0.196986551253729	0.138278383159603	0.00404167579133957	1.75147382606019	0.827219375900085	0.366242910285731	8.11111746094592e-05	2.30427426562024	0.700216095874689	0.665705133491234	0.0745069318880058	2.29471500690983	2.08907024422423	0.915463720948572	0.0605998809402289	1.95437383784745	0.805871329097847	0.489475711538714	0.0466844110439767	Tb427_000742600
unitig_2223_Tb427v10	11869	405	+	4	0.855513577767934	3.1773697986151	7.92011988095323	3.13890179470546	6.20611997751972	0	0	0	0	0	0	1	1	1	1	1	1	1.30438228286425	-0.9967991608217	-0.672977253946156	-0.0298430499085534	2.02429963179872	0.635306418376113	0.303163210084891	8.11111746094592e-05	2.62188288758228	0.567971958484818	0.553372793162839	0.0568441017627403	2.01671405912172	0.919509717736538	0.367323691691238	0.00850588226970523	2.457701647851	0.89507550378627	0.589796326540128	0.0615592390701922	Tb427_000742600
unitig_2223_Tb427v10	11882	407	+	12	4.23762643405883	3.91678650668278	10.2320619200978	5.41160528485342	3.52275358162168	0	0	0	0	0	0	1	1	1	1	1	1	2.94401031754302	-0.54769151177979	-0.486968964231275	-0.0179770009249985	2.89342664428967	-0.616379536844715	-0.368610398818534	-8.11111746094592e-05	3.53385578411168	-0.658826113790282	-0.690802634845214	-0.0789840238865966	3.10370306719746	-0.240163653577605	-0.135098335412344	-0.00265106305649228	2.82601977825384	-1.43950695271449	-1.00470003336268	-0.154070477127	Tb427_000742600
unitig_2223_Tb427v10	11886	381	+	10	0	0	16.0207098278883	1.87768920889734	0.960550864915402	0	0	0	0	0	0	1	NA	NA	1	1	0	1.19615871138938	-3.66781960851604	-2.42988958794195	-0.75918241161412	1.19615871138938	-3.42920059099326	-1.29639062356345	-0.107224529496211	3.71926059625454	0.197410031401233	0.210230992506078	0.0165086853331147	2.32093878674335	-1.03846946305044	-0.45898643504325	-0.0125469760993046	1.96941501244601	-2.34011841180794	-1.42488806079313	-0.326371581810507	Tb427_000742600
unitig_2223_Tb427v10	11889	379	-	7	0	3.80794050100055	13.8180548632944	3.81191642980906	6.7689025349665	0	0	0	0	0	0	1	NA	1	1	1	1	0.953445297804259	-3.20526060860638	-2.03463754263091	-0.449393396272516	2.50694445994307	0.103768330968296	0.0562730102505813	8.11111746094592e-05	3.37332710168565	0.510200230755049	0.527908042228955	0.0528423662457978	2.50760990639163	0.236392648905668	0.110950143369104	0.00202644117790855	2.88431407844066	0.132822438985538	0.0935353649372731	0.00629182290862069	Tb427_000742600
unitig_2223_Tb427v10	11891	350	+	64	24.3607827574111	19.8049289638345	114.00944811599	59.1770788834924	96.9414444878109	0	0	0	0	0	2	1	1	1	1	1	1.5	5.3235135357893	-0.449164528465319	-0.570092146799217	-0.0219485023930838	5.17749266517887	-0.911243126057724	-0.884310911492859	-0.0207845806277501	6.42527504223056	0.203254825032343	0.279395093220934	0.0230696875776285	5.95516613477964	0.274037071166458	0.285648776941031	0.00650617906092686	6.30884543522958	0.274272954719393	0.300190269674202	0.0243680683180984	Tb427_000742600
unitig_2223_Tb427v10	11896	387	-	24	5.58529779722159	14.4065052027868	22.7546728047927	6.28380588009979	7.53200837637281	0	0	0	0	0	0	1	1	1	1	1	1	3.61001885509343	-1.12571566154148	-1.11196924154218	-0.0810339547225563	4.25628999980101	0.094015934887028	0.0765901320402981	8.11111746094592e-05	4.57707929008351	-0.600305195951341	-0.688928903483202	-0.0787662858571775	3.68840236580649	-1.16534223264802	-0.76984036307938	-0.0378108613492186	3.81023530897692	-1.67199598976943	-1.34860687046775	-0.288118309169873	Tb427_000742600
unitig_2223_Tb427v10	11897	366	-	6	1.02724638848969	4.16870678623086	8.24192142709809	3.15055782849445	11.1086671127421	0	0	0	0	0	0	1	1	1	1	1	1	1.65568627349662	-1.32517775342245	-0.950759812827907	-0.0565194689837294	2.46173135122588	0.428438574146041	0.229633633373946	8.11111746094592e-05	2.9141950646477	0.0556168159722467	0.055449384286214	0.0038753727244871	2.28427832598633	0.28605406877739	0.124926022101222	0.00238693524398425	3.11878507348471	0.945151502067013	0.68963215277717	0.078750817884885	Tb427_000742600
unitig_2223_Tb427v10	11900	356	-	14	1.07657882232557	2.23465629216846	6.03469129150124	0	5.22081781809915	0	0	0	0	0	0	1	1	1	1	NA	1	2.25738914782512	-2.39152675765196	-1.89989474066981	-0.360686178941407	2.65467025653259	-1.51020353330114	-0.850600029410054	-0.0164647513302139	3.2830500388534	-1.56309047191974	-1.60542047976804	-0.40755420593685	1.42899049756379	-3.36634243766217	-1.09463790531838	-0.102280184450254	3.18710119849381	-1.25245844136116	-0.923227282038462	-0.130362014489645	Tb427_000742600
unitig_2223_Tb427v10	11905	390	+	8	2.75362613747174	2.64538019707829	13.0967322493289	2.63336753902739	5.59270970819653	0	0	0	0	0	0	1	1	1	1	1	1	2.39475566343174	-0.566489420139751	-0.46043789668712	-0.0164695030816172	2.37034862715641	-0.523968731989935	-0.2742168663598	-8.11111746094592e-05	3.42632545063927	0.249629420236211	0.25942356227091	0.020892205419263	2.36758842335906	-0.353164308811754	-0.158476490199038	-0.00301511475192679	2.84727342246845	-0.290887062259907	-0.203687607009597	-0.0155584929615614	Tb427_000742600
unitig_2223_Tb427v10	11908	408	-	10	3.37423662512766	3.88960913871283	9.11704513207357	4.60399125662412	10.5330365976713	0	0	0	0	0	0	1	1	1	1	1	1	2.67311474714583	-0.601924162463593	-0.5121778315365	-0.0191522853823717	2.76320495362219	-0.367198337953717	-0.212574279430175	-8.11111746094592e-05	3.3289555560927	-0.54478729338092	-0.561646168271375	-0.0579090923357916	2.87197164023977	-0.129581452058339	-0.0680735138868788	-0.000793919787057656	3.42803771646796	0.0970763841818369	0.074140799144596	0.00487304263753085	Tb427_000742600
unitig_2223_Tb427v10	11925	405	+	8	5.98859504437553	9.5321093958453	21.4974682483016	6.27780358941092	20.3915370689934	0	0	0	0	0	0	1	1	1	1	1	1	2.89268448547405	0.459621323400201	0.405294590065271	0.0137315673937711	3.20700796072301	1.10745311042634	0.714723077075168	0.00646445969605418	3.77336421276648	0.910375116789434	0.973943130164323	0.141177055910215	2.92414033576905	0.567964147260519	0.303069552199732	0.00665949778020552	3.73615478847521	1.25036195154494	0.998068868016796	0.152095820886851	Tb427_000742600
unitig_2223_Tb427v10	11931	387	+	6	2.79264889861079	7.2032526013934	20.5875611090982	13.4652983144995	11.2980125645592	0	0	0	0	0	0	1	1	1	1	1	1	2.20984420048535	-0.174835197816192	-0.137794577967405	-0.00400656642771718	2.82295372620053	1.13306129959541	0.665830064706474	0.00464103577190193	3.54938003114801	1.25753636205163	1.32027653776513	0.259445430617477	3.25210710228314	1.90116236387373	1.11580307881273	0.107660355708847	3.1304558318695	0.965185046888954	0.705480944954709	0.0818335493553391	Tb427_000742600
