## Supplemental Data File 6 for "A platform for robust quantitative functional genomics reveals temporal fitness landscapes in African trypanosomes": 734978_file08 (part 101 of 114)

Chr	Position	Length	Strand	Count.d0	Count.d1	Count.d2	Count.d3	Count.d4	Count.d6	Unique.d0	Unique.d1	Unique.d2	Unique.d3	Unique.d4	Unique.d6	MAPQ.d0	MAPQ.d1	MAPQ.d2	MAPQ.d3	MAPQ.d4	MAPQ.d6	A.d1	M.d1	Z.d1	lQ.d1	A.d2	M.d2	Z.d2	lQ.d2	A.d3	M.d3	Z.d3	lQ.d3	A.d4	M.d4	Z.d4	lQ.d4	A.d6	M.d6	Z.d6	lQ.d6	Gene
unitig_2223_Tb427v10	11939	435	+	8	2.97285186944963	4.51219301328093	8.51208163477328	10.034430921502	9.62510714946663	0	0	0	0	0	0	1	1	1	2	1	1	2.44179185838251	-0.469335447122458	-0.384454807319802	-0.013062765994442	2.70645240668028	0.131832264491687	0.0752344540085593	8.11111746094592e-05	3.12966161167444	-0.312181710478556	-0.316665451818026	-0.0271121815158007	3.24225165842115	1.11014020834948	0.649736498251731	0.0252173762646762	3.21366405580507	0.334386523736237	0.247462136693182	0.019319653380422	Tb427_000742600
unitig_2223_Tb427v10	11944	361	+	35	17.8775972481982	11.8700823968117	38.6816278284946	11.9917633104014	39.0213686152138	0	0	0	0	0	0	1	1	1	1	1	1	4.6748116851584	-0.0339328886486079	-0.039308516470422	-0.00105931227709118	4.38926516224709	-0.717779476860095	-0.60073901767262	-0.00278086323448172	5.22092627551526	-0.422583943979968	-0.514751818187804	-0.0510251768720187	4.39632617671844	-0.957329525832108	-0.750319952643487	-0.0355430423224335	5.22715406117596	-0.115602515933739	-0.112099836871271	-0.00795479388926465	Tb427_000742600
unitig_2223_Tb427v10	11951	264	+	9	3.31505664911485	2.12023033904515	8.86946621365671	0	4.25875879329464	0	0	0	0	0	0	3	1	1	2	NA	3	2.58981599649551	-0.484824004879188	-0.40694741971016	-0.0138304671393878	2.31881057756335	-0.945508742612129	-0.488168192036959	-0.000587933607731511	3.23794718606177	-0.428372676183472	-0.438358127915937	-0.0411637165747658	1.12396375672179	-2.60227738617552	-0.756715480546302	-0.0366239268454818	2.74925642203186	-0.776668724491262	-0.535693907736747	-0.0530566823048313	Tb427_000742600
unitig_2223_Tb427v10	11956	329	+	14	2.44386996167438	1.34842584464407	13.1964835686286	8.30761286334338	7.99861134129859	0	0	0	1	0	0	4	2	6	6	4	5	2.70784747018534	-1.46170995483148	-1.25084342166397	-0.108292527912321	2.37213908080588	-2.06151002311816	-1.07938935342902	-0.0496403658780437	3.816857316809	-0.547590820768147	-0.587992120876714	-0.0617829581064458	3.49836602604256	0.0136894147533732	0.00859946192965991	0.000260572164440435	3.47260406085425	-0.7562316806874	-0.581310999689777	-0.0601310804843234	Tb427_000742600
unitig_2223_Tb427v10	11956	382	+	20	12.3886516212378	12.1199743463722	37.4715801355025	16.7734109522878	24.8910827539775	1	2	0	1	0	1	7	10	5	7	5	6	4.02279071996146	0.229240043236137	0.241191960707989	0.00787531264546182	4.00759453857384	0.125062070266545	0.0967159157230352	8.11111746094592e-05	4.80220006774874	0.349422735693414	0.409305020527628	0.0372094690120091	4.23401654857036	0.329731924073682	0.249078369306952	0.00521602888216156	4.51190100838146	0.120600818205529	0.106950034533774	0.00745977301413169	Tb427_000742600
unitig_2223_Tb427v10	11957	390	-	8	0.917875379157245	3.52717359610439	10.9139435411074	3.51115671870319	13.0496559857919	1	1	0	0	0	1	6	12	6	5	6	7.5	1.79559678854551	-1.80817386318453	-1.32873676303688	-0.126735721374262	2.54861525197944	-0.176066458380918	-0.096511727274754	-8.11111746094592e-05	3.30009413400699	0.0102309521854834	0.0105226646596904	0.000693599735810635	2.54574058780497	-0.062160107161358	-0.0295291940943014	-0.000460102128470193	3.42382357969265	0.699418816669969	0.533844352145581	0.0528245636778112	Tb427_000742600
unitig_2223_Tb427v10	11961	435	+	14	7.43212967362409	14.8257770436373	25.5362449043198	20.068861843004	22.4585833487555	0	1	7	1	1	2	6	7	10	7	6	7	3.42284462895718	0.00541680203705475	0.00519690108062689	0.000139321334752643	3.89793465647063	0.91101553373984	0.688108553414168	0.00584725991443306	4.28021523990891	0.340851552150433	0.380963118319576	0.0340754112372477	4.11018552801369	1.1036968806075	0.809850499266365	0.0434382786999534	4.1894713568945	0.52645843010442	0.447353893398808	0.0411247486350088	Tb427_000742600
unitig_2223_Tb427v10	11962	387	+	4	1.8617659324072	4.50203287587088	9.75200263062546	3.59074621719988	3.76600418818641	0	0	0	0	0	0	1	4	2	3	1	3.5	1.70489549602509	-0.161732660570718	-0.117020116455416	-0.00333568345625758	2.24621977055417	1.068764514112	0.541308811018744	0.00204214510543331	2.763879425131	0.83414511041742	0.821797538933138	0.104429669664665	2.10114451957319	1.05353140813434	0.43300832089736	0.0112440458230493	2.1314051917499	0.364010100969587	0.227605110616986	0.0176359549001158	Tb427_000742600
unitig_2223_Tb427v10	11963	314	+	13	2.62201340338207	2.99375416585526	16.366306431797	10.8416535678711	9.61070931330366	0	0	0	0	1	0	3	6	1	3	6	4	2.69868211662487	-1.27439900500972	-1.08892441431017	-0.076856960919477	2.77983280017487	-1.05991402318046	-0.61616073516088	-0.0029017980465854	3.91547983406504	-0.15282761279739	-0.165489180268283	-0.0127417178417308	3.62922329592536	0.449749987216507	0.292548108833827	0.00665949778020552	3.54634990480609	-0.420492199102644	-0.326689411215046	-0.027248562007473	Tb427_000742600
unitig_2223_Tb427v10	11967	440	+	5	3.62992521926783	3.11271918567456	4.92283261039922	3.02077659156367	7.09932736555441	0	0	0	1	0	0	4	5	6	8	5	5.5	2.25277363878893	0.396022621285811	0.31436893927511	0.010595269989247	2.15625836900669	0.314067043629556	0.155297729308356	8.11111746094592e-05	2.44923912860234	-0.333748328692577	-0.320846644737771	-0.0274549729539507	2.13766265176482	0.532743199617066	0.221651808238502	0.00431369891106898	2.69265167324648	0.705589638425137	0.482413778955266	0.0457899129467233	Tb427_000742600
unitig_2223_Tb427v10	11971	386	-	38	9.35259663824012	9.97367657839139	39.9953550868489	19.8972122863761	33.0627351625561	1	1	0	2	4	1	6	7	5	6	8	6.5	4.28364526783101	-1.059702671345	-1.15931499979591	-0.0903942448010079	4.32774129825402	-1.07134655443264	-0.885588578981495	-0.0209114998951946	5.30323553626538	-0.496691217911674	-0.609792729250417	-0.0653286982456978	4.80854331311888	-0.425983886123413	-0.364365112533797	-0.00850017701951612	5.16778746359215	-0.463067707329615	-0.445844896817745	-0.0409235653621076	Tb427_000742600
unitig_2223_Tb427v10	11971	428	+	14	5.37614737060198	5.41436067157405	5.97865470900464	5.28660154714399	7.38952160147509	0	0	0	0	0	0	5	6	6	6	6	6	3.20642578674391	-0.437539490642605	-0.405695551267851	-0.0137661274638984	3.21110161009652	-0.425609572433098	-0.274946030561174	-8.11111746094592e-05	3.27683763203991	-1.57485575749536	-1.61668398606804	-0.414135636809253	3.19534865089917	-0.511539955610336	-0.295431530522625	-0.00665949778020552	3.41895940851304	-0.850118255179851	-0.648409153049073	-0.0711089969251487	Tb427_000742600
unitig_2223_Tb427v10	11980	382	+	6	1.90594640326735	10.2553629084688	11.7767823283008	13.0459862962238	14.3602400503716	0	0	0	0	0	0	3	2	3	4	3	4	1.98352211120833	-0.643852262177641	-0.48848600032644	-0.0180985579083767	3.06371200908137	1.60233375905073	0.999078960143627	0.0360328900583128	3.15915015074098	0.517581536837996	0.526268940312209	0.0526353737118952	3.23011662719956	1.86329861170248	1.0868020756343	0.0999998056542444	3.29691261709997	1.25247773828192	0.938375321238276	0.134606440289258	Tb427_000742600
unitig_2223_Tb427v10	11987	269	-	2	0	0	14.6890815227123	4.33555739256725	4.1882578378995	0	0	0	1	0	1	6	NA	NA	6	6	7.5	0.160964047443681	-1.70379877948155	-0.938087171124431	-0.0565194689837294	0.160964047443681	-1.31793522449706	-0.364849650204869	-8.11111746094592e-05	2.62344541154894	2.26689104621771	2.20889196015528	0.888366347720531	1.79780514649784	2.27190109214951	0.841904780573614	0.0480366638206911	1.7754900050232	1.49396300730336	0.88083999334597	0.119312901403423	Tb427_000742600
unitig_2223_Tb427v10	11992	437	+	12	1.47254654910202	3.17842345445957	7.331214482025	3.70710041897624	10.3578072714438	0	0	0	1	0	0	5	6	4	7	5	5.5	2.31195776791326	-1.85041029723031	-1.48345090238877	-0.174484050808202	2.76147187996127	-0.873655463857292	-0.50554638171701	-0.000904581484338851	3.30654612548625	-1.090331872711	-1.12201224133666	-0.184408318129198	2.8583412219381	-0.6555580566898	-0.3429763377644	-0.00791799755383125	3.54225853285154	-0.205631754809568	-0.159665709296267	-0.0117836018219293	Tb427_000742600
unitig_2223_Tb427v10	11993	419	+	7	3.2045511260671	7.92620541974979	10.5313675365833	6.36110541687148	8.46102841729269	0	0	0	0	0	0	5	5	5	5	6	6	2.39809466995659	-0.198446615573668	-0.161385068579645	-0.00494212487909889	2.99088684146772	1.04751614526634	0.64165306192635	0.00356653020849018	3.18521517026614	0.153951788773906	0.156866789379062	0.0119170898438648	2.84266581420749	0.79206437478824	0.412438316462148	0.0100903694989119	3.03527745453646	0.389323911327503	0.280527465909781	0.0225352804656422	Tb427_000742600
unitig_2223_Tb427v10	11994	385	-	12	3.75862775679963	5.47819874829456	32.3508443433154	9.11201414201082	25.5908331255751	0	0	0	0	0	0	4	2	3	3	5	3.5	2.86712241018494	-0.705715646530159	-0.61973544800567	-0.0256477565959119	3.11178352536363	-0.190835916053933	-0.120380775136086	-8.11111746094592e-05	4.34085736815674	0.885822512016469	0.995379057415533	0.147187880431084	3.45434748042971	0.365023215214079	0.226583613276936	0.00449277833760879	4.17466364865452	0.927697384358094	0.78673104166152	0.0977604922601173	Tb427_000742600
unitig_2223_Tb427v10	12002	396	+	5	4.46201472683604	5.91999384001392	6.64345133685045	4.19653870497397	19.1862792846006	1	0	0	0	0	0	4	5	5	3	5	3	2.38517881783485	0.669786164863342	0.543532736680394	0.0202921366311674	2.5710017658596	1.12367382559715	0.619502359157504	0.0029017980465854	2.64802644753237	0.0379141215575923	0.0370150269858626	0.0024888990197704	2.34551475868957	0.867096299318386	0.386319009584665	0.00931384415283008	3.37927509026711	1.87771887988279	1.42392111341181	0.325807469159387	Tb427_000742600
unitig_2223_Tb427v10	12006	463	+	4	4.56217491578894	2.65209676694165	2.60126636555201	7.12271378520447	8.76612432975099	0	1	1	0	0	0	4	6	6	6	5	5	2.25484117994737	0.979313603124211	0.777662836572892	0.0386003558495315	1.91311841327121	0.418052290644975	0.193534317367463	8.11111746094592e-05	1.90139122238032	-0.772051357691164	-0.712061587473355	-0.0829342392583943	2.55011485439995	1.7801066134106	0.846809716878214	0.0488168818023967	2.69094552077097	1.28175280145491	0.876105801200404	0.118320794201451	Tb427_000742600
unitig_2223_Tb427v10	12013	368	-	9	2.03530911175612	7.1943493315886	21.73925779566	8.27687741219083	12.037898030922	2	1	0	4	0	0	7	6	6	9	6	6	2.29504458434213	-1.0935285220347	-0.87420213860923	-0.0482112576207093	3.09586342222204	0.570003757867837	0.358183474156101	8.11111746094592e-05	3.8614821246263	0.757807275330123	0.81681442208285	0.103358589988406	3.19081763530237	0.700789307510552	0.404206837814171	0.00997166410147382	3.44807555500782	0.420909539115348	0.322401721350137	0.0268154610250827	Tb427_000742600
unitig_2223_Tb427v10	12017	329	+	32	13.4412847892091	20.226387669661	22.6225432605062	23.5382364461396	21.7105164978104	0	2	0	1	1	2	6	9	6	7	6	7.5	4.4118297149631	-0.311126099375258	-0.346873915947361	-0.011708148368572	4.69788230197448	0.136102658833719	0.121002454171891	8.11111746094592e-05	4.77679799862821	-1.02939493325168	-1.20300162541463	-0.2129039255805	4.80481348260359	0.0558673277254325	0.0477502157863275	0.000656429417623272	4.74776942528026	-0.769029016996323	-0.702953297102895	-0.0812932443672476	Tb427_000742600
unitig_2223_Tb427v10	12027	351	+	25	17.6340236849618	30.0797191855266	47.7010246317152	37.591414273923	43.5313388389178	0	0	0	0	0	0	1	1	1	1	1	1	4.42652625560572	0.418518996212383	0.467614437741205	0.0167966233221228	4.80346429765341	1.04086397044261	0.944020555118028	0.0269494101416519	5.13170862584151	0.358749429861492	0.433317233105242	0.0405159075133359	4.96190964536899	1.05083773220431	0.926446886126665	0.062830224276368	5.0664420745539	0.532664545105392	0.506585149131301	0.04913280714202	Tb427_000742600
unitig_2223_Tb427v10	12036	274	-	9	6.32629938435133	7.91049490136425	21.4739937048507	4.17657974158841	8.23784795905581	0	0	0	0	0	0	1	1	1	1	1	1	3.00951560112502	0.378698302131574	0.340276139094301	0.0115008190292717	3.16005910468713	0.695070577951353	0.443575411350254	8.11111746094592e-05	3.85282635362426	0.74125888117051	0.798388357305637	0.0995198466092646	2.73669065049213	-0.0671439363325081	-0.0338519457790024	-0.000502067368921477	3.18760275807792	-0.0314872065848713	-0.0232119622032892	-0.00142781803754038	Tb427_000742600
unitig_2223_Tb427v10	12079	413	-	31	12.3600776216229	9.76696472800852	31.1419081406174	11.0879264600625	11.2218915175276	0	0	0	0	0	0	1	1	1	1	1	1.5	4.33105368449206	-0.384590643203061	-0.423705293605068	-0.0146426634060185	4.1686088761135	-0.801473833330147	-0.641199067909164	-0.00355983078989338	4.98052231071087	-0.5444020982588	-0.648303013611553	-0.0713244241317239	4.25591522621326	-0.869751110465413	-0.660336425266442	-0.0261673388809027	4.26420670460146	-1.57549419821952	-1.35225891883115	-0.289818094070377	Tb427_000742600
unitig_2223_Tb427v10	12124	395	+	14	2.68979616873926	3.40649020289625	9.94126268720868	1.6912042320116	9.16687678552848	0	0	0	0	0	0	1	1	1	1	1	1.5	2.76572261618199	-1.34255695313788	-1.15975966589468	-0.0905144622235579	2.91192699559057	-1.00856551230052	-0.605913647856352	-0.0029017980465854	3.62110264054087	-0.92102090591624	-0.972780472892891	-0.140914404172397	2.49485247632728	-1.68669230435314	-0.788439325244016	-0.0403925999522864	3.56551542411934	-0.592918545287086	-0.461921651814533	-0.0433197589707735	Tb427_000742600
unitig_2223_Tb427v10	12136	337	-	12	4.70772538794885	3.82610441418387	9.6089940755332	5.21706601081065	11.1254385978372	0	0	0	0	0	0	1	1	1	1	1	1	3.01225478228335	-0.407535367004453	-0.366348399304465	-0.0122545873175453	2.87846233807908	-0.645551450568068	-0.384626903616408	-8.11111746094592e-05	3.49071186476741	-0.740852819879047	-0.774031976161114	-0.0946358779680073	3.0795655689474	-0.281326063308341	-0.157148841153459	-0.00298797946942265	3.59153471553765	-0.118774766828698	-0.092879064678437	-0.00625239357214574	Tb427_000742600
unitig_2223_Tb427v10	12163	462	-	13	3.27401765923715	1.60237645388888	11.6776074429468	5.12580747398683	5.13067312432935	0	0	0	0	0	0	1	1	1	1	1	1	2.83549433786017	-0.992817913063564	-0.867407032086082	-0.0475245003965624	2.41345426259451	-1.77467910939102	-0.93930544755918	-0.0262843515380743	3.68052315458689	-0.601604955014063	-0.638590010593052	-0.0696853713455495	3.12347384192305	-0.428462439065494	-0.242402714899704	-0.00502118141203491	3.12409745158468	-1.15462683785121	-0.843146690062598	-0.110492252900667	Tb427_000742600
unitig_2223_Tb427v10	12163	470	-	7	2.52274896728523	3.03111940873389	9.25885200562748	4.82840433053119	7.1363623477463	0	0	0	0	0	0	1	1	1	1	1	1	2.25137588343481	-0.501787343146914	-0.398233669011557	-0.0136040922520933	2.36350810193492	-0.176177289893246	-0.0920363553356029	-8.11111746094592e-05	3.09680102010002	-0.0130921165352966	-0.0132449851499572	-0.000879859858254349	2.66029707845326	0.488030374748092	0.240311484488877	0.00495453191793934	2.91988807814938	0.193047845560696	0.136687381212657	0.0100010621889173	Tb427_000742600
unitig_2223_Tb427v10	12171	426	+	21	3.87629991121676	5.49028714206035	16.6599835508113	7.37851461250707	11.571820880747	0	0	0	0	0	0	1	1	1	1	1	1	3.27798818261359	-1.4275294599641	-1.33871731718361	-0.129597562999988	3.50444495719678	-0.991021437968624	-0.685641769790607	-0.00566498838033757	4.26362050974568	-0.827639517144294	-0.923686939870295	-0.12800277744219	3.70209420468107	-0.764210238431669	-0.506645090480433	-0.014782460609659	4.00991807715316	-0.936195273086893	-0.776330494048219	-0.0956360567553508	Tb427_000742600
unitig_2223_Tb427v10	12175	347	+	12	8.98400340501816	7.13752154733322	23.622390377442	10.8933266300849	19.3682498788111	0	0	0	0	0	0	1	1	1	1	1	1	3.44467618528098	0.478296770818593	0.460450829263146	0.0164695030816172	3.2884803674553	0.153342779593208	0.100893957493261	8.11111746094592e-05	4.11807858050247	0.457521457950004	0.504160741625651	0.0495167498331263	3.57698666607377	0.579831927674731	0.37198931609487	0.00864560020663769	3.97812454056844	0.571210725797109	0.471604108546741	0.0444267362884298	Tb427_000742600
unitig_2223_Tb427v10	12176	393	-	4	5.43029731287697	8.63564993864671	10.9928956458615	9.44166117105816	14.7652644575846	0	0	0	0	0	0	1	1	1	1	1	1	2.36901471845763	1.21539811054634	0.983655886870799	0.0606428529380771	2.68071618588687	1.91671192813117	1.08672708961498	0.0510969124732738	2.84629771424186	0.988947844877317	0.980670717777805	0.142965806168375	2.741705968014	2.09721537250901	1.05898209003608	0.0916825183753748	3.05105283977115	1.89019863195225	1.36522680038377	0.296167893774257	Tb427_000742600
unitig_2223_Tb427v10	12178	421	-	10	4.76194332176872	4.26359567085547	18.8126154342785	7.65937095750369	15.9689698628202	0	0	0	0	0	0	1	1	1	1	1	1	2.89395656579678	-0.147473066352552	-0.130068628887223	-0.0036381237199325	2.82218419334651	-0.252194508546776	-0.148170650229236	-8.11111746094592e-05	3.83189453695227	0.412470192826693	0.443468783257298	0.0418674284230267	3.21038767771624	0.445618579603197	0.258463810398043	0.00561076271608407	3.71699791735244	0.606573405114811	0.48287243579884	0.0458447023616148	Tb427_000742600
unitig_2223_Tb427v10	12205	389	-	13	3.68876367796889	2.66386392345605	19.597954291081	4.42186072811077	7.48188349022747	0	0	0	0	0	0	1	1	1	1	1	1	2.9107059972852	-0.838187767155693	-0.741268018181028	-0.0355671000522875	2.70828752678089	-1.19943796021491	-0.684816845034522	-0.00560804897225291	4.04193212921978	0.0893825302798464	0.097846152667295	0.00717603955271217	3.02704566859145	-0.592728703081239	-0.326059247600145	-0.00747663294556072	3.37580836123435	-0.719235641859764	-0.545137993866755	-0.054624260732672	Tb427_000742600
unitig_2223_Tb427v10	12207	394	-	8	4.50407113794651	4.28786491972124	7.71353781212724	4.2597184779088	4.59876613867142	0	0	0	0	0	0	1	1	1	1	1	1	2.70528257013654	0.0740441220623065	0.0633359985761207	0.00182490128935086	2.67342264563834	0.0674102942801404	0.0381492482777764	8.11111746094592e-05	3.06273330413802	-0.438533795902639	-0.442439195509807	-0.0417601232681942	2.66916954325986	0.141590103519794	0.0699128414959493	0.000850195416086771	2.7188055048549	-0.506744593663045	-0.347873128241484	-0.0296197615936441	Tb427_000742600
unitig_2223_Tb427v10	12212	388	-	5	0.926526750041758	3.57663573174502	6.5169744480003	1.78200896083316	11.2603561452885	0	0	0	0	0	0	1	1	1	1	1	1	1.485969209519	-1.19677930445212	-0.833882951228602	-0.0437522569366076	2.24340533452074	0.484255628223923	0.245082975155783	8.11111746094592e-05	2.63514036377433	0.013781277327142	0.0134409374160848	0.000891490973683432	1.82486803767449	0.0390677549873522	0.014614002791108	0.000339296803644895	3.0076457321412	1.23711188110343	0.887687875125956	0.120984230057282	Tb427_000742600
unitig_2223_Tb427v10	12233	423	-	11	1.5724930164534	4.90540563900183	8.27016491954897	3.42989447068486	10.8534247443131	0	0	0	0	0	0	1	1	1	1	1	1	2.28746459821471	-1.66047439101064	-1.32576121391412	-0.126029009969721	2.97898242127467	-0.209027501067458	-0.127666411191288	-8.11111746094592e-05	3.32808296415133	-0.808930268863167	-0.8339036237897	-0.10710268707922	2.74902626421145	-0.597859601819968	-0.302565890274768	-0.00665949778020552	3.51430880050165	-0.0141980251612885	-0.0109799486839162	-0.00070664961528312	Tb427_000742600
unitig_2223_Tb427v10	12233	440	+	9	2.90394017541426	3.73526302280947	2.46141630519961	3.62493190987641	6.31051321382614	0	0	0	0	0	0	1	1	1	1	1	1	2.50756659759102	-0.654484575406534	-0.541973478083357	-0.0202921366311674	2.66518954078267	-0.269577935121267	-0.152242490314403	-8.11111746094592e-05	2.40710741353471	-1.98933987635825	-1.90624708808753	-0.618420146655264	2.64614890923806	-0.217472478939041	-0.106615647501683	-0.00187675816111111	3.00784551583635	-0.339539438474393	-0.243643405252893	-0.0190373149089503	Tb427_000742600
unitig_2223_Tb427v10	12257	413	+	7	4.1200258738743	0.751304979077579	6.92042403124831	9.60953626538753	0.863222424425197	0	0	0	0	0	0	1	1	1	1	1	1	2.55739576345237	0.130391805237615	0.108865810626931	0.00322764844293071	1.61516202716008	-1.63840798762483	-0.698257875179508	-0.00584725991443306	2.89919611294563	-0.385507478492814	-0.383888731278641	-0.0344605577108151	3.12226775568987	1.26547042182061	0.715690991295572	0.0315825096873272	1.6769557840979	-1.83021651653078	-1.06139259947804	-0.171938267200774	Tb427_000742600
unitig_2223_Tb427v10	12264	437	-	31	10.3078258437142	13.3493785087302	32.9904651691125	5.56065062846436	15.9350881099136	0	0	0	0	0	0	1	1	1	1	1	1	4.20564217544953	-0.638896825317025	-0.690895090821614	-0.0312346856952726	4.38451462756587	-0.382070686820975	-0.319465561708648	-8.11111746094592e-05	5.02147921651292	-0.464940928545927	-0.555796907867719	-0.0571409216149471	3.78837630150941	-1.71302697438799	-1.1611452341427	-0.120794975159683	4.5079936046189	-1.12610248107355	-0.998131490111187	-0.152112291746215	Tb427_000742600
unitig_2223_Tb427v10	12266	256	+	50	5.16272723984261	47.0753810679097	121.808551687064	21.5000898402024	68.5265803429652	0	0	0	0	0	0	1	1	1	1	1	1	4.07985426152408	-2.25612985408608	-2.39424442575657	-0.725839844350167	5.61517739492085	0.643542627021941	0.672007790571281	0.00478213427685328	6.29629647582958	0.657020698493332	0.89094856373207	0.120074033910909	5.05882449641613	-0.73789843860145	-0.662696425352334	-0.0263483131421304	5.8836457954516	0.1378499813467	0.144154320310967	0.0105930942444828	Tb427_000742600
unitig_2223_Tb427v10	12266	393	-	8	6.33534686502313	2.59069498159401	13.1914747750338	2.57499850119768	5.53697417159423	0	0	0	0	0	0	1	1	1	1	1	1	2.9302386958138	0.536800105569163	0.47622738100702	0.0173748870444373	2.35769706198157	-0.548665408535342	-0.286190107215756	-8.11111746094592e-05	3.43133439538552	0.259139393036555	0.269418033604964	0.0218842984491947	2.35402427425514	-0.375171012556121	-0.167613025639033	-0.00310674563384189	2.84064423501591	-0.302068909130556	-0.211302368162125	-0.0160887351136363	Tb427_000742600
unitig_2223_Tb427v10	12272	367	+	8	1.02243922423576	1.03494535537439	10.3271848442207	2.08473743056796	5.03256444739338	0	0	0	0	0	0	1	1	1	1	1	1	1.84692373907726	-1.7015053953423	-1.26133823375286	-0.109882965518122	1.85282506863995	-1.53486583051767	-0.698879038854982	-0.00584725991443306	3.26202455772127	-0.0618679791728839	-0.0634344709162023	-0.00441584240428034	2.22874028684163	-0.577427741403903	-0.247613818375851	-0.00513229657348705	2.77770559647548	-0.407997306019354	-0.282649199150709	-0.0226689034622234	Tb427_000742600
unitig_2223_Tb427v10	12272	370	+	11	0	2.02710199566307	5.20094615115269	3.05779330811864	6.97537564836717	0	0	0	0	0	0	1	NA	1	1	1	1	1.26178097802851	-3.79309881042528	-2.54189654601917	-0.862965996549202	2.4305229248647	-1.2787138652606	-0.679819957965622	-0.00523385371088075	3.01738166523725	-1.39626670457041	-1.40358189019693	-0.297932130721007	2.67727232748311	-0.717171654437005	-0.355008201972899	-0.00830031866278661	3.21285401734404	-0.539209744184034	-0.398993202154213	-0.0354057675083758	Tb427_000742600
unitig_2223_Tb427v10	12293	415	-	35	6.53048872848987	13.3364701088984	32.450875744354	18.934016923272	18.8645105296401	0	0	0	0	0	0	1	1	1	1	1	1	3.98168605103431	-1.43871131739724	-1.50435045976114	-0.178403172743335	4.47007557557909	-0.560860346190751	-0.477035411582762	-0.000407706503462879	5.09599601151598	-0.665239380610697	-0.800813434168476	-0.100084674549871	4.71512967233399	-0.366565713403376	-0.307632198707571	-0.00674233057926761	4.7125451248457	-1.08980473590825	-0.991722953101984	-0.15006303540229	Tb427_000742600
unitig_2223_Tb427v10	12304	403	+	24	6.90861729446282	7.24933480061845	16.890326284662	11.9480948305684	10.7103392309113	0	0	0	0	0	0	1	1	1	1	1	1	3.75195707736084	-0.836264106094881	-0.844331995459111	-0.0448213179176392	3.78439115976478	-0.823243272744104	-0.606567391663553	-0.0029017980465854	4.36746147017798	-1.00464745468491	-1.13156262054195	-0.187633307246363	4.1262814475229	-0.380574981459229	-0.28032090596307	-0.00628955570881757	4.05073393726825	-1.23923630753138	-1.03338709253666	-0.16285754462158	Tb427_000742600
unitig_2223_Tb427v10	12306	404	+	9	2.57860774186231	2.39967797087101	3.38619140041609	7.11549436191373	4.44776730596683	0	0	0	0	0	0	1	1	1	1	1	1	2.43510278639873	-0.804078314315898	-0.657930058119729	-0.0286152419714226	2.39191010069976	-0.80281053844293	-0.422527195320416	-8.11111746094592e-05	2.60314223544269	-1.62311191747493	-1.57908356894508	-0.391439357108817	3.08843260307096	0.525644997663572	0.294382848096305	0.00665949778020552	2.77735258262452	-0.729519592763041	-0.505363367409038	-0.048911006226461	Tb427_000742600
unitig_2223_Tb427v10	12323	362	+	44	15.7005319095509	23.5754391459113	55.1008594331646	30.2972744998097	37.8678543747236	0	0	0	0	0	0	1	1	1	1	1	1	4.74685135376187	-0.540392233659918	-0.632522948072742	-0.0265231337262055	5.03261181975668	-0.121236670650217	-0.114673404803617	-8.11111746094592e-05	5.63638435449463	-0.266456716441502	-0.337893405454396	-0.0291661112117126	5.21023210332863	-0.0862051361046893	-0.0796132649251718	-0.00103656849864433	5.36877980698835	-0.49610111022281	-0.489226226065126	-0.0466695681124374	Tb427_000742600
unitig_2223_Tb427v10	12337	318	+	8	1.28663816043582	4.36728608318608	11.9342572624153	9.01922884774221	7.11241351298357	0	0	0	0	0	0	1	1	1	1	1	1	1.96235516142907	-1.46181947841515	-1.10510564111079	-0.0799527879222582	2.68529020763177	0.0905576808128679	0.0514035071430136	8.11111746094592e-05	3.3618556347601	0.12729840231035	0.131592502988765	0.00988400712013296	3.16915377343169	0.984562885275265	0.564378964329257	0.0188714744786673	3.00790838672589	-0.0185029490633088	-0.0132772923527333	-0.000790568650471207	Tb427_000742600
unitig_2223_Tb427v10	12343	375	+	7	0	1.95774404075951	14.7386506897244	0.98188971092447	13.7198057694957	0	0	0	0	0	0	1	NA	1	1	1	1	0.953445297804259	-3.20526060860638	-2.03463754263091	-0.449393396272516	2.10211263557107	-0.686610912672077	-0.334609015344452	-8.11111746094592e-05	3.41827692758798	0.595494669630914	0.618447902139507	0.0663904970988879	1.73716433761022	-0.99221130437976	-0.359995556829774	-0.00846750414762196	3.36836022479766	0.963779772206707	0.729692570208749	0.0861377540690063	Tb427_000742600
unitig_2223_Tb427v10	12358	426	+	6	13.179419698137	10.9805742841207	20.2299800259851	16.7693513920615	17.3577313211205	0	0	0	0	0	0	1	0	0	1	1	0.5	3.23718742161234	1.94056350339819	1.80812563589719	0.313851651080233	3.11078131184727	1.69404441820689	1.06835806097074	0.0472459876642799	3.53704326969626	1.23406930661114	1.29430879070495	0.248383752603473	3.4052908558507	2.16638251003267	1.32684936385881	0.1827989089911	3.42945831125486	1.48331554981189	1.13309670648458	0.196929325127334	Tb427_000742600
unitig_2223_Tb427v10	12364	320	+	13	3.82387283247348	1.43562995270721	16.6039525392599	7.40454702676918	9.42010799410695	0	0	0	0	0	0	1	1	1	1	1	2	2.9336057976946	-0.791130825548982	-0.702240247040286	-0.0322162087461714	2.35384533575001	-1.89103371012311	-0.985387389022781	-0.0333460972811836	3.9255726759894	-0.133512744227999	-0.144699097466286	-0.01093247084574	3.36878514644958	-0.00595000609144392	-0.00360775783916896	-8.85194000175037e-05	3.53262166429681	-0.444651674820929	-0.344777456781201	-0.0292392741930075	Tb427_000742600
unitig_2223_Tb427v10	12384	356	-	18	2.15315764465114	8.93862516867384	31.1792383394231	6.78993747652058	9.39747207257847	0	0	0	0	0	0	1	1	1	1	1	1	2.80858188271604	-1.9573086532225	-1.70262048241576	-0.259240287015935	3.72401504868934	-0.130166090132375	-0.0946332480094402	-8.11111746094592e-05	4.59745955489326	0.249578223606074	0.286950817054913	0.0238947756917752	3.53767990334843	-0.620384936511239	-0.393854872894167	-0.0096918249218589	3.75825672853881	-0.954254329458127	-0.764086567816078	-0.0931767289712506	Tb427_000742600
unitig_2223_Tb427v10	12386	371	+	9	2.00686895182348	3.01955484450636	2.08538293864142	11.1284511545747	13.9042532656011	0	0	0	0	0	0	1	1	1	1	1	1	2.28690704689069	-1.11035868572307	-0.886453703857119	-0.0498826156203374	2.53166024043777	-0.530078037352537	-0.289298647217085	-8.11111746094592e-05	2.30915274859003	-2.17184808837238	-2.06557513078379	-0.75402692551076	3.39375727946614	1.05134913216426	0.641884745539762	0.0245708910916019	3.5481752398313	0.596641533108533	0.463665323179945	0.0434422282520823	Tb427_000742600
unitig_2223_Tb427v10	12426	372	+	9	0	2.99860308903677	15.6779959155108	6.02488076894222	14.8477609424954	0	0	0	0	0	0	1	NA	2	1	1	2.5	1.12396375672179	-3.53009939009641	-2.30922065473629	-0.654166373202872	2.52735325792199	-0.538481954946749	-0.293558965138833	-8.11111746094592e-05	3.63194425508809	0.319737189057938	0.338012591625476	0.029174636692338	2.97693952628892	0.336243889328983	0.182257793744896	0.00321824162974826	3.593941903534	0.67733201955856	0.529840258464168	0.0522714369805725	Tb427_000742600
unitig_2223_Tb427v10	12434	382	-	6	5.71783920980205	4.66152859475853	7.4943160271005	3.72742465606395	0.957349336691443	1	0	1	0	0	0	10	3	11	5	5	6	2.66842651396676	0.77217262858439	0.656539156469084	0.0284775970348032	2.53411905172955	0.569695220015938	0.311117517373864	8.11111746094592e-05	2.84970716194452	-0.0656728967162098	-0.065140827325816	-0.004509785356482	2.39010938017392	0.457467222362949	0.206781061596716	0.00385013589942552	1.62189323047698	-1.5030502126202	-0.863595356171773	-0.115238936764006	Tb427_000742600
unitig_2223_Tb427v10	12441	369	-	8	2.02578455628688	6.12379711775637	12.4523159518222	6.16145036048114	5.99888778200071	0	0	0	0	0	0	5	4	3	2	4	3	2.21209721349902	-0.944217904942838	-0.744456297601997	-0.0358180390932788	2.90756066301531	0.523959446525613	0.314438464822201	8.11111746094592e-05	3.39130050982309	0.183153416630302	0.189790659258613	0.0148016179487996	2.91164958135082	0.546905606467917	0.290746250874328	0.00665949778020552	2.89382783902735	-0.212228832663726	-0.149671945805041	-0.011052553443243	Tb427_000742600
unitig_2223_Tb427v10	12450	422	+	1	0.789943174023096	3.52834325129391	8.25031827214393	6.9112338190759	5.02602476323931	0	0	0	0	0	0	1	1	1	1	1	1	0.476135006300797	0.435304864423043	0.253753085246323	0.008371760885587	1.29757455998735	2.38404849483335	0.928138226386654	0.0260103498055972	1.85714899662123	2.31616913415422	2.12919514342606	0.811998890372012	1.737338121254	3.65191418796047	1.32507338587086	0.181816352191236	1.52560226394777	2.57877534076563	1.457647736372	0.343472176149555	Tb427_000742600
unitig_2223_Tb427v10	12474	383	+	12	7.58810888537344	5.55502043063357	18.2442641570443	7.39935794528659	15.266535667227	0	0	0	0	0	0	1	1	1	1	1	1	3.32982930464351	0.243405103895432	0.230136440027532	0.00730722993622455	3.1209940087963	-0.172891401297186	-0.109303639316749	-8.11111746094592e-05	3.93611673778421	0.10873147295458	0.117948054798543	0.0086545807396339	3.31279579325413	0.119099342440821	0.0711009780650412	0.000850195416086771	3.81132499031642	0.271659096219009	0.219149610169005	0.0168870792929584	Tb427_000742600
unitig_2223_Tb427v10	12500	294	+	10	1.43994972913887	5.16162151828793	12.9987048409578	5.39529739622526	15.4115114867112	1	0	0	2	1	0	7	6	6	7	17	3	2.17416834520854	-1.6324508729931	-1.27893524907614	-0.113910226436759	2.94676636524647	-0.00932897642312991	-0.00565289887836761	-8.11111746094592e-05	3.57353325472431	-0.0802608628644737	-0.084435008378075	-0.00612075712268976	2.97594100825798	0.045774085807105	0.0248040806611548	0.000460102128470193	3.69215820309141	0.562439938836786	0.446166933421909	0.0409733915117912	Tb427_000742600
unitig_2223_Tb427v10	12564	366	-	4	0	3.12653008967315	5.15120089193631	3.15055782849445	13.1284247696043	0	0	0	0	0	0	1	NA	1	1	1	1	0.584962500721156	-2.50543614893554	-1.48935128095296	-0.176697515544131	2.01425741029028	0.61568592602957	0.293000829112563	8.11111746094592e-05	2.33424123862188	0.0308704478229842	0.0294162335259183	0.00194548869664571	2.01902096763694	0.923160555888434	0.369070348375895	0.00850588226970523	2.9692359576879	1.75074613646016	1.24895511939731	0.24290365955372	Tb427_000742600
unitig_2223_Tb427v10	12569	384	+	2	2.83222466724284	5.51647586506527	10.7577363854027	0	7.60782605504356	0	0	0	0	0	0	1	1	1	1	NA	1	1.52920688455864	1.1683751242537	0.820199055629492	0.0428113447230615	1.95542338721966	2.19671963896556	1.02879194580726	0.0415482148940982	2.40738648045022	1.86317938193716	1.78539448554809	0.526393115634825	0.160964047443681	-0.117015275996249	-0.0234685843355356	-0.000460102128470193	2.17062161625297	2.12321907175144	1.33607831044082	0.282593238511531	Tb427_000742600
unitig_2223_Tb427v10	12575	293	-	24	17.3606386429894	13.8604977480241	59.6505492080658	12.6834384668998	82.4696001531311	0	0	0	0	0	0	1	1	1	1	1	1	4.38671080342069	0.453315492121804	0.50353670131	0.0188199168999562	4.2293718470818	0.0417224034372156	0.0338015681729593	8.11111746094592e-05	5.26260792453725	0.728491560258052	0.890909690800697	0.120057768681148	4.16768231902085	-0.305390082737255	-0.227150271183782	-0.00449277833760879	5.49461038627314	1.46829143063839	1.46937702195136	0.350070113387731	Tb427_000742600
unitig_2223_Tb427v10	12606	270	-	16	4.83458819940047	8.13391083633539	36.811042526594	10.7582124388982	44.5258487612685	0	0	0	0	0	0	1	1	1	1	1	1	3.22988551332845	-0.762302727587203	-0.709456654813117	-0.0327927095557139	3.57720415665564	-0.0856808952280821	-0.0602706482585104	-8.11111746094592e-05	4.63296244301551	0.648304439083591	0.747780042963649	0.0897511538344867	3.76864999550945	0.117648055245819	0.0793450679059516	0.00103656849864433	4.76853784310242	1.22589147736577	1.1235105886466	0.193525135588323	Tb427_000742600
unitig_2223_Tb427v10	12619	355	-	15	11.8980458597289	14.6267564299229	44.1482015934691	17.1021462607018	60.7640139195535	0	0	0	0	0	0	1	1	1	1	1	1	3.79311857541716	0.568626929806835	0.577747498564558	0.022303294127221	3.93661353732223	0.79378682620753	0.60459767386349	0.00288195928369829	4.71736323538947	0.991917182877412	1.15292383014256	0.194912522284278	4.04593787760501	0.795021200482339	0.574444324900784	0.0197238317356636	4.945582149182	1.73995027817533	1.63035377782704	0.447149185158725	Tb427_000742600
unitig_2223_Tb427v10	12628	402	+	3	4.33818705122733	5.67776778300579	6.73991722895022	8.02513291806536	15.2237214338812	0	0	0	0	0	0	1	1	1	1	1	1	2.0409107345531	1.26134945809702	0.966299472117084	0.0584751179567422	2.21722028218636	1.73727646770896	0.873138236692599	0.0191652545436172	2.3316640628553	0.751211045579182	0.715682684452263	0.0836884288996527	2.44953862494406	2.34046033665342	1.07832928041189	0.0975724573355417	2.8911128634161	2.34339344272954	1.65196573375828	0.461082427440639	Tb427_000742600
unitig_2223_Tb427v10	12647	418	-	6	3.21961784422304	2.90239533822956	3.50203149364663	14.2418009454289	7.64039109605751	0	0	0	0	0	0	1	1	1	1	1	1	2.29779706186549	0.00713946134493781	0.0057101348279956	0.000139321334752643	2.23349525075964	-0.0171119645904414	-0.00863763079002095	-8.11111746094592e-05	2.3505861192977	-0.999714096784939	-0.953812746290408	-0.135927120308786	3.29114029818547	1.96850114299865	1.16807655216032	0.123276070029816	2.86276891349005	0.50931465540604	0.357485320277337	0.0306100185088305	Tb427_000742600
unitig_2223_Tb427v10	12659	412	-	7	3.31151747632527	5.29588133320749	19.5608133504387	8.19212547092354	10.3933101276685	0	0	0	0	0	0	1	1	1	1	1	1	2.4186280433444	-0.156030312861082	-0.12732276698135	-0.00359213572049018	2.72095932629502	0.521269630636549	0.29857256999814	8.11111746094592e-05	3.61659939530316	0.972583173159726	1.02685327444806	0.15562396324566	3.01329979779813	1.07993316047152	0.591676787738993	0.021186393263165	3.1761305499676	0.630824708196296	0.464242179729471	0.0435269796255143	Tb427_000742600
unitig_2223_Tb427v10	12681	359	-	4	3.18460611251088	6.56538464463714	6.07834660062122	3.31971868076646	6.20254615490902	0	0	0	0	0	0	1	1	1	1	1	1	2.02571770184675	0.504703628908139	0.385655205706865	0.0130794967951775	2.49534655274917	1.55506766563578	0.840778641514982	0.0154493538759354	2.44382501224352	0.235161106919693	0.22597620693213	0.0178706985119004	2.05169569513854	0.974937278189063	0.394097975681878	0.0096918249218589	2.45731712516779	0.894442878401431	0.589343525863444	0.0614653412057996	Tb427_000742600
unitig_2223_Tb427v10	12734	356	+	7	7.536051756279	5.58664073042115	5.02890940958437	0	0	1	3	0	0	0	0	8	14	6	6	NA	NA	2.9566887257014	0.952285142233084	0.848435147272992	0.0451823978891407	2.75626840376646	0.590128559791262	0.341035159309712	8.11111746094592e-05	2.68694276456667	-0.784088133356851	-0.767828108247046	-0.0934523331308252	0.953445297804259	-2.17031271894525	-0.592091935716452	-0.021186393263165	0.953445297804259	-2.9300978289243	-1.49955819822635	-0.366984292669281	Tb427_000742600
unitig_2223_Tb427v10	12739	335	+	18	1.18802443197414	5.17301134115671	18.1695675793395	7.94341505550033	12.3199708336947	0	0	0	0	0	0	3	2	1	2	1	2	2.48239457548656	-2.62948862215446	-2.16843656076332	-0.542316343359389	3.35678405689664	-0.844848468189983	-0.564867420177455	-0.00204214510543331	4.21603498653172	-0.485516086658694	-0.539602008810895	-0.0547657363456208	3.64364000023849	-0.433945439687917	-0.283338657091796	-0.00642681954974054	3.9448872201237	-0.61989496525746	-0.509456903445233	-0.0495156252777769	Tb427_000742600
unitig_2223_Tb427v10	12821	429	-	23	7.64426975228829	15.4582772889117	19.1777175365266	11.1504059958389	19.6397126191745	0	0	0	0	0	0	1	1	1	1	1	1	3.79018709921774	-0.638129729944021	-0.648074096786629	-0.0277474245624806	4.27541093312006	0.251401816625107	0.205608480226357	8.11111746094592e-05	4.42653991772417	-0.770558910636387	-0.872469902981796	-0.11549261423121	4.0484485888329	-0.401228781495077	-0.290084386944929	-0.006654041300141	4.44328002186026	-0.400548954869061	-0.352041737587473	-0.0300997882052386	Tb427_000742600
unitig_2223_Tb427v10	12857	403	-	17	3.45430864723141	4.83288986707897	14.6382827800404	3.98269827685614	12.4953957693966	0	0	0	0	0	0	1	1	1	1	1	1	3.05635424982948	-1.28787201719687	-1.16592428933796	-0.0916767677791534	3.27210027562754	-0.849410198668666	-0.556723584373308	-0.00204214510543331	4.02470633674085	-0.692430671169708	-0.75686998954147	-0.0914317086423294	3.14682520707014	-1.13731908020876	-0.647780390073819	-0.0249894586867036	3.91460584149576	-0.514041952999533	-0.420694891659176	-0.0379586249793999	Tb427_000742600
unitig_2223_Tb427v10	12866	413	-	74	16.4801034954972	29.3008941840256	33.4487161510335	70.9627293444003	63.8784594074646	0	0	0	0	0	0	1	1	1	1	1	1	5.15247093382181	-1.20935492662137	-1.49907081420179	-0.176697515544131	5.55822611757394	-0.588819344981148	-0.609246522075846	-0.0029017980465854	5.65222681600609	-1.72248310681595	-2.18769521400686	-0.867641419631877	6.18914381526913	0.316449240757627	0.340812136651879	0.00787737814681223	6.11383733426364	-0.529908870368851	-0.568168435586475	-0.0580347682733982	Tb427_000742600
unitig_2223_Tb427v10	12868	381	+	16	0.957453760087675	0.938819899343832	10.6804732185922	4.69422302224335	4.80275432457701	0	0	0	0	0	0	0	0	0	0	0	0	2.29392211592027	-2.68878315450895	-2.14909839321	-0.527086824097574	2.28464006851033	-2.60515572845112	-1.33296546894244	-0.119621772783409	3.76365173322008	-1.02203012200593	-1.09249600583096	-0.175250722288283	3.21065103955771	-0.858082235314683	-0.497734652631493	-0.0146100910833595	3.22556801482326	-1.55892314594513	-1.15571767902328	-0.20547686293645	Tb427_000742600
unitig_2223_Tb427v10	12896	360	+	16	3.16970323736966	4.34655298322999	28.4338527048348	6.59001564436295	12.3637459797055	0	0	0	0	0	0	1	1	1	1	1	1	2.96002875943063	-1.31586097719208	-1.17299201170251	-0.0932779162389303	3.16067657126173	-0.896659778764526	-0.572308946816083	-0.00207769097526053	4.44954032662194	0.294177646254425	0.33376800562239	0.0288376278992604	3.43509146509145	-0.469634214497197	-0.289993969961518	-0.006654041300141	3.86481651863426	-0.433655330248022	-0.352458102697245	-0.0301454028665758	Tb427_000742600
unitig_2223_Tb427v10	12905	361	+	33	11.5678570429518	14.028279196232	38.6816278284946	11.9917633104014	25.6719530363249	0	0	0	0	0	0	1	1	1	1	1	1	4.32959339836653	-0.565168611028403	-0.622514511181263	-0.0259223596321317	4.46344055912414	-0.406427369308298	-0.345229200916294	-8.11111746094592e-05	5.1790973109918	-0.336535282006912	-0.408311213356109	-0.0370920755312588	4.35449721219499	-0.866869949556993	-0.673086211031494	-0.0271732475022582	4.88801943617405	-0.592594415394463	-0.551310795006362	-0.0554382238259543	Tb427_000742600
unitig_2223_Tb427v10	12933	335	+	7	0	1.29325283528918	12.4318093963902	1.32390250925006	6.7199840911062	0	0	0	0	0	0	0	NA	1	0	1	1	0.953445297804259	-3.20526060860638	-2.03463754263091	-0.449393396272516	1.87473475370387	-1.13089707456642	-0.518052799452626	-0.00109804843478854	3.29987141958029	0.370953515053272	0.381523466883849	0.0341242967275465	1.88695960631096	-0.758764087436183	-0.28997786884788	-0.006654041300141	2.87944312690706	0.124586604385786	0.0876702313732216	0.00590587151155806	Tb427_000742600
unitig_2223_Tb427v10	12986	392	-	20	3.63721915908024	6.95679096791111	17.5464240325246	10.3772386454757	13.8887267314556	0	0	0	0	0	0	1	1	1	1	1	1	3.20310669373077	-1.4434824068126	-1.33772165754753	-0.129371645283666	3.62805345221924	-0.613052773716481	-0.436228767404739	-8.11111746094592e-05	4.26559654471753	-0.686413078973264	-0.766204316115157	-0.0931163581487158	3.90039622611169	-0.273511023409968	-0.190699828454593	-0.00346529082887307	4.10220951606673	-0.631551798439479	-0.530354393290547	-0.0523346121012648	Tb427_000742600
unitig_2223_Tb427v10	12994	382	-	7	3.8118928065347	4.66152859475853	14.988632054201	4.65928082007993	8.61614403022299	0	0	0	0	0	0	1	1	1	1	1	1	2.50760595440477	0.0276704780009296	0.0229138516890708	0.000466696679816273	2.63734449046326	0.358180872743722	0.20085197654158	8.11111746094592e-05	3.43001421118617	0.6177773078759	0.642211148838026	0.0703256713623138	2.63703028512308	0.449513236120072	0.219748202668638	0.0042795984420914	3.04765715710273	0.410465569294643	0.29631378243804	0.0238898480020156	Tb427_000742600
unitig_2223_Tb427v10	12996	378	+	10	0.97102222854211	0.958636809038447	24.3886594166834	12.4816374678086	11.6426379772305	0	0	0	0	0	0	1	1	1	1	1	1	1.97456823501382	-2.04618560816247	-1.55007592165641	-0.195724515153157	1.9684690645914	-1.91856661242104	-0.901728143995514	-0.0229851741595146	4.01486702093932	0.762642215857791	0.832908226879226	0.106824072811548	3.54535894501968	1.02735840284123	0.653565645331446	0.0256179717768624	3.49716369875818	0.218178095967436	0.168309343980117	0.0124773062521049	Tb427_000742600
unitig_2223_Tb427v10	12999	377	-	4	3.90235058972304	3.86133987714126	26.4457954240309	3.86930563348695	6.81425080446806	0	0	0	0	0	0	1	1	1	1	1	1	2.15409952153152	0.770773287706732	0.601829442772818	0.0244086172881998	2.14734821239042	0.875677553503115	0.431966331310197	8.11111746094592e-05	3.46095663559746	2.15047206168187	2.24125025379971	0.920391714357718	2.14866451372825	1.12932839883254	0.471592614926372	0.0131757441926519	2.5203175493738	0.998305724314416	0.664366317354563	0.0742290178410052	Tb427_000742600
unitig_2223_Tb427v10	13006	398	+	4	3.53628081133351	0.834017836381281	7.78802761479447	6.6148736142733	4.53776099993802	0	0	0	0	0	0	1	1	1	1	1	1	2.09147577513671	0.641030212225159	0.495284877877955	0.0185235780076686	1.29285147876756	-0.795121620288597	-0.30912868233535	-8.11111746094592e-05	2.61047690568782	0.546620772697879	0.532097132363417	0.0536126925422668	2.50038156548631	1.6984772803407	0.795345771623617	0.0415938993928467	2.25135384059972	0.557889085367713	0.35567839400944	0.0304392500707269	Tb427_000742600
unitig_2223_Tb427v10	13012	431	-	16	3.02915679312903	0.662804397449139	4.81752371697225	0	6.50300399112483	0	0	0	0	0	0	1	1	1	1	NA	1	2.93185882342673	-1.37373354173361	-1.21903916478904	-0.102710514585808	2.13100127594221	-2.9051894686782	-1.42683971908315	-0.157187796846066	3.22757434110008	-2.04093456927979	-2.08674675368111	-0.773014909685509	1.52219705967923	-3.59761286821235	-1.2096974745087	-0.138310414613964	3.42618401452578	-1.21031769150014	-0.924114773167181	-0.130635414510987	Tb427_000742600
unitig_2223_Tb427v10	13131	397	-	9	3.55290721054157	3.35938104973909	6.65943256713585	7.49754197256595	7.28469758942288	0	0	0	0	0	0	1	1	2	1	1	1	2.63344232968139	-0.394891401514353	-0.33383981221095	-0.0110561485167615	2.59814850325703	-0.40035594707364	-0.222265246409086	-8.11111746094592e-05	3.04388638112163	-0.795017255619491	-0.800883564551603	-0.100094859090313	3.12374208616619	0.585915934267856	0.331507723160427	0.00756799031004871	3.10428425487658	-0.174695569986087	-0.127190374797472	-0.00912218516441406	Tb427_000742600
unitig_2223_Tb427v10	13133	375	+	10	2.95434894392147	5.87323212227854	14.7386506897244	12.7645662420181	10.779847390318	0	0	0	0	0	0	1	1	1	1	1	1	2.59036562402105	-0.772470555562234	-0.648448212333623	-0.0277795883714354	3.03217131475685	0.157117652761076	0.0972169779577047	8.11111746094592e-05	3.6609903411731	0.0863023518020252	0.0914577453673551	0.00667709012261844	3.56091150857562	1.05466170992896	0.67372631220925	0.0272506518820707	3.44399653336095	0.124990680553805	0.0956817081002789	0.00649795412270738	Tb427_000742600
unitig_2223_Tb427v10	13135	311	+	10	5.3183420533775	4.58542092462076	9.02708996627396	3.16783081196614	4.85372566436338	0	0	0	0	0	0	1	1	0	1	1	1	2.96646276801392	0.00150817353405652	0.00134581651345563	2.69172336715115e-05	2.86934230745046	-0.160253360182088	-0.0952649170340737	-8.11111746094592e-05	3.32217651770459	-0.557635626454072	-0.574572882299163	-0.0596755683823231	2.63362225763246	-0.526977071998738	-0.257343390117775	-0.00555086696975673	2.90643031853257	-0.800605130528054	-0.565705316502922	-0.0576820362762292	Tb427_000742600
unitig_2223_Tb427v10	13144	325	-	8	4.98031225302889	5.5460376254606	35.4764301702367	11.4128554397775	8.10614375531446	0	0	0	0	0	0	1	1	1	1	1	1	2.77086046877485	0.209053732118005	0.180740715199353	0.0056227596529567	2.84172639918311	0.395616200375961	0.233570041115973	8.11111746094592e-05	4.12822148783373	1.58977836973837	1.75338477816345	0.503710823369926	3.33095509805584	1.2633134846083	0.758010700066133	0.0366239268454818	3.0964148901145	0.132745710527433	0.0965339748709275	0.00655526260804883	Tb427_000742600
unitig_2223_Tb427v10	13146	399	-	15	2.63979916352068	4.14115422515786	8.92201393557214	1.64140868532421	4.52263658493251	0	0	0	0	0	0	1	1	1	1	1	1	2.80243429541123	-1.45944228320391	-1.26827153982421	-0.111316185371129	3.08433997466216	-0.864986158422836	-0.542034246956926	-0.00204214510543331	3.59511588810179	-1.16293630470366	-1.22562409090921	-0.221497075812903	2.526378234518	-1.8274312974711	-0.862820837990035	-0.0513651323585957	3.14132060117103	-1.52366520662996	-1.11550049038171	-0.190420117735399	Tb427_000742600
unitig_2223_Tb427v10	13146	432	-	25	1.50749068400662	7.89846483722893	18.1091721232679	10.2618873948881	16.2033234907177	0	0	0	0	0	0	1	1	1	1	1	1.5	2.83890931736797	-2.82087005417102	-2.46590676118143	-0.78883108926494	3.87127549123356	-0.769709884800447	-0.578020417152901	-0.00207769097526053	4.44518365584793	-0.970285934520151	-1.10043902497406	-0.177797613973378	4.05014227672894	-0.633842101122569	-0.458448674591382	-0.0125286402293501	4.36724431189082	-0.776522939211883	-0.675687308716579	-0.0762886715652423	Tb427_000742600
unitig_2223_Tb427v10	13159	444	-	6	2.13747205133922	1.8163328619976	3.72777938410987	5.27729999247591	5.4484507152218	0	0	0	0	0	0	1	1	1	1	1	1	2.04979776207374	-0.506393455421434	-0.388521794992554	-0.0131501203964048	1.95614115236784	-0.558901008888005	-0.261801972688133	-8.11111746094592e-05	2.39016990673136	-0.925945437197207	-0.88611606613585	-0.118811810284874	2.61541756412294	0.826691420900748	0.401416614433368	0.00997166410147382	2.63647684147285	0.129899582470932	0.0880384850895317	0.00590587151155806	Tb427_000742600
unitig_2223_Tb427v10	13169	361	+	14	5.25811683770537	4.31639359884063	7.12556302103848	7.63112210661909	9.24190309307696	0	0	0	0	0	0	1	2	1	1	2	1	3.19178902899501	-0.46753225623302	-0.432499480650811	-0.0151256893399956	3.0629671450134	-0.714200191006678	-0.44523398378993	-8.11111746094592e-05	3.39441242783199	-1.35197816938151	-1.40133110330699	-0.29692568148683	3.44071772758523	-0.0870001594669364	-0.0538041717728283	-0.000737322924856354	3.57109231363292	-0.583087593602821	-0.454626487986665	-0.0422335811391712	Tb427_000742600
unitig_2223_Tb427v10	13177	403	+	28	11.2265031035021	20.9425227573422	39.4107613308779	18.3204120735382	39.2712438466749	0	0	0	0	0	0	1	1	1	1	1	1	4.19229548416853	-0.377198579986649	-0.407086846733725	-0.0138485043614688	4.62764638045088	0.37874421614227	0.332218473849083	8.11111746094592e-05	5.07579795438419	-0.0707371851687748	-0.0849917221547946	-0.00616481410707286	4.53355816265975	-0.0703733685798082	-0.0568407463595079	-0.000737322924856354	5.07327189611267	0.224718003856126	0.213893940145056	0.0163438043579497	Tb427_000742600
unitig_2223_Tb427v10	13178	391	-	30	19.1851807157958	20.1405228805558	44.8548105811455	26.1376564527772	59.4567374480759	0	0	0	0	0	0	1	1	1	1	1	1	4.61488769468812	0.282980328630251	0.324982411471612	0.0108194897181715	4.64907247553085	0.22463555215037	0.197855590330194	8.11111746094592e-05	5.21696050575298	0.00772986248692531	0.00941223868124142	0.000644407401859414	4.83306629698149	0.292072674053029	0.25105639422503	0.00525782154311696	5.41829365673774	0.689123685013768	0.683533311878407	0.0776361093584947	Tb427_000742600
unitig_2223_Tb427v10	13194	390	+	30	15.6038814456732	25.5720085717568	34.9246193315438	28.9670429293013	42.8774410961734	0	0	0	0	0	0	1	1	1	1	1	1	4.47003694447984	-0.0100198302262297	-0.0112668666528827	-0.000208676049466192	4.81758358197888	0.551634448037424	0.501631424648116	0.000892944817793894	5.03870889132966	-0.338420454291573	-0.405205212058137	-0.0367581132017246	4.90588386156834	0.428785927873942	0.373926247515176	0.00881948056812869	5.18480519055469	0.241508383366926	0.23300323760452	0.0181080409612699	Tb427_000742600
unitig_2223_Tb427v10	13238	375	+	95	59.0869788784293	59.7111932431652	178.969329803796	87.3881842722778	146.997918958882	0	0	0	0	1	0	1	1	1	1	1	1	6.23717701304773	0.25305987406079	0.362459916439206	0.0121265371655148	6.2446943157125	0.02504911548487	0.0287479048113782	8.11111746094592e-05	7.03251116764087	0.243884088772612	0.358249611126461	0.0312727804335618	6.51751307237339	0.233067051065236	0.261736431639688	0.00567255705145382	6.89098980875644	0.29179050404051	0.338510947391491	0.0284065741609239	Tb427_000742600
unitig_2223_Tb427v10	13285	385	+	29	28.1897081759972	36.5213249886304	73.328580511515	48.2936749526574	93.8330547937756	0	0	0	0	0	0	1	1	1	1	1	1	4.86255221886205	0.879324180267449	1.0463965388529	0.0699493517487825	5.04646383712915	1.09181052256134	1.03527175143317	0.0419167276781732	5.54437528230097	0.740631326940161	0.93074695034074	0.129849743572383	5.24563264493419	1.16720118937952	1.08483228276561	0.0994193562582624	5.72116726579866	1.37157694109812	1.40857409398788	0.317548913400302	Tb427_000742600
unitig_2223_Tb427v10	13287	388	+	16	13.8979012506264	22.3539733234064	31.4987098320015	40.0952016187462	37.5345204842951	0	0	0	0	0	0	1	1	2	1	1	1	3.94609037142946	0.699605925764862	0.727591258878257	0.0341358434219326	4.27938361198877	1.27950830195841	1.04729379714052	0.0433223250719204	4.52216797598397	0.434298817459643	0.495959365559576	0.0484151531199027	4.69381571208489	1.80438145730108	1.50763129057446	0.269038054202872	4.64681581540156	0.997996588107331	0.900587538802958	0.12431156371456	Tb427_000742600
unitig_2223_Tb427v10	13288	387	+	5	3.72353186481439	2.70121972552253	2.16711169569455	0.897686554299969	11.2980125645592	0	0	0	0	0	0	1	1	1	1	2	1.5	2.26894077712391	0.429470048130093	0.341841216492783	0.0116067328647105	2.06902666135653	0.143674695109384	0.0693955779915705	8.11111746094592e-05	1.93735493163377	-1.28459862595538	-1.18795814458233	-0.207510561097244	1.47123623815199	-0.505211244059153	-0.16680028273273	-0.00310674563384189	3.0099517821176	1.2410420936395	0.890818651137842	0.121857507468092	Tb427_000742600
unitig_2223_Tb427v10	13299	393	-	6	7.24039641716929	7.77208494478204	8.7943165166892	4.2916641686628	14.7652644575846	0	0	0	0	0	0	1	1	1	2	1	1	2.8264235863406	1.09742078518927	0.957388464814685	0.0572923273113228	2.87434535934297	1.23325551994018	0.734037539231261	0.00780156385738471	2.9583942473052	0.138826800170618	0.138897261522889	0.010480639401722	2.48048325812733	0.604867422705253	0.281452284838681	0.00635303890607788	3.31631019812054	1.28614559648096	0.966354630672083	0.142553349230138	Tb427_000742600
unitig_2223_Tb427v10	13324	334	-	3	3.58083036601561	2.60457803051448	7.63198503511212	5.33532437997222	6.74245678514554	0	0	1	0	0	0	1	1	10	2	1	2	1.91810883161785	1.00655530737835	0.755249464728741	0.0365167083138607	1.7208760574652	0.767393938443116	0.336874095819352	8.11111746094592e-05	2.41548124116136	0.907422487678795	0.870080246932592	0.115009698435855	2.17608388911249	1.89832355137508	0.799978799611781	0.0422605859368293	2.33191704659699	1.41412564154267	0.91331792822122	0.127596068092699	Tb427_000742600
unitig_2223_Tb427v10	13341	350	-	4	2.2146166143101	1.16499582140203	6.93970553749507	2.36708315533969	10.6529059876715	0	0	0	0	0	0	1	1	1	1	1	1	1.80533673091654	0.0471478424962053	0.034704218898389	0.000910491957014326	1.45272177902404	-0.482248371494495	-0.196286141926968	-8.11111746094592e-05	2.53258526111882	0.400930392661117	0.387922476640077	0.034898034558834	1.84475437488977	0.64912590649926	0.244493740514039	0.00510701597022136	2.8246363811643	1.50602471852584	1.05090241595147	0.168453478520368	Tb427_000742600
unitig_2223_Tb427v10	13404	380	+	5	8.65759846154177	14.1806939315196	20.2442004475857	10.4047400003675	37.5867608827696	0	0	0	0	0	0	2	1	1	1	1	1	2.82720046318043	1.58103494473131	1.37946650765482	0.141120448786991	3.16763993853344	2.28683006995311	1.46204717914229	0.172916944931154	3.41703388270303	1.48805302208507	1.54525131087038	0.371973583221603	2.95315754300558	1.87301516379894	1.00812106908503	0.0798260449625513	3.85532465577897	2.71925622449355	2.20718212828633	0.921953728304336	Tb427_000742600
unitig_2223_Tb427v10	13410	437	-	6	2.94509309820405	3.17842345445957	10.9968217230375	3.08925034914686	5.57728083846975	0	0	0	0	0	0	1	1	1	1	1	1	2.24249134407706	-0.107269017528967	-0.085005713517688	-0.00252430105972786	2.28976364414445	0.0927566086465725	0.0475246041630338	8.11111746094592e-05	3.11180144935336	0.428132510758622	0.433655825439495	0.0405555891349993	2.27206113617782	0.266349468276048	0.115855767070705	0.00210721649256137	2.6519328401203	0.155639282437293	0.105738249779655	0.00736876891402338	Tb427_000742600
unitig_2223_Tb427v10	13423	363	-	36	25.0032940031716	24.4760317729031	84.8957936782889	44.0336366762425	58.1425270033046	0	0	0	0	0	0	1	1	1	1	1	1	4.93121812562434	0.403467000780139	0.48482783670812	0.0177955910948395	4.91614846575048	0.224677630416888	0.208071339466539	8.11111746094592e-05	5.80295883142644	0.629777332333627	0.811943197590424	0.102393309726252	5.33332404138124	0.719658207114802	0.679319472967453	0.0277490413387212	5.53184996334487	0.389993502297513	0.391965480990322	0.0345856652842122	Tb427_000742600
unitig_2223_Tb427v10	13444	275	+	246	236.12604193464	108.014588388815	524.894713608706	122.291975656797	396.835570183968	0	0	0	0	0	0	0	0	0	0	0	0.5	7.91595444235487	0.958057559025845	1.67146033881053	0.247905365526654	7.35359451681402	-0.531097064890786	-0.698718412755502	-0.00584725991443306	8.49135085532877	0.343580061272171	0.603148025804764	0.0642359940550848	7.44275815557043	-0.677185540700904	-0.836513108576234	-0.0475047391731815	8.2898289889876	0.366712263324164	0.480126186152745	0.0455341549893187	Tb427_000742600
unitig_2223_Tb427v10	13451	416	-	4	3.24996412946968	2.9430961055694	8.1322345798382	3.61405356359742	5.98233836983322	0	0	0	0	0	0	1	1	1	1	1	1	2.03840089846092	0.531005011353393	0.406622155927054	0.0137988594518631	1.97681572610003	0.54252789438579	0.255569404893977	8.11111746094592e-05	2.63982953592437	0.601575669467944	0.586934072269759	0.0616202535870148	2.10524278941647	1.06005800766263	0.436289640143626	0.0113983017491165	2.43321966545657	0.854829093625327	0.561091567714218	0.0569930559996316	Tb427_000742600
unitig_2223_Tb427v10	13456	437	+	2	4.41763964730607	3.17842345445957	13.4405598837125	6.7963507681231	10.3578072714438	0	0	0	0	0	0	1	1	1	1	1	1	1.8099470582523	1.75272425071068	1.29114654616012	0.117078024281785	1.60050783251758	1.50285537009869	0.637851953031805	0.00344283360608972	2.56157234698389	2.15111842358487	2.08601277093416	0.77235106288615	2.09455159142112	2.73902992252503	1.12327288631263	0.109822443941791	2.38129448540786	2.46567675454647	1.60508969832962	0.430728891182708	Tb427_000742600
unitig_2223_Tb427v10	13464	375	+	8	2.95434894392147	2.93661606113927	10.5276076355174	4.90944855462235	2.93995837917764	0	0	0	0	0	0	1	1	1	1	1	2.5	2.43793833325684	-0.477293200290941	-0.390724243715935	-0.0132808587156685	2.43422576201265	-0.399288732354169	-0.212484176529378	-8.11111746094592e-05	3.27525538906693	-0.0368157613191867	-0.0377887076580936	-0.00254910412887947	2.76147218640715	0.295093131230734	0.149911636621143	0.00296843445197673	2.43492697539739	-0.977442008622786	-0.641746148076241	-0.0698616966640072	Tb427_000742600
unitig_2223_Tb427v10	13471	436	-	3	2.219204949192	1.28025265829883	8.53255797002675	5.60235263912286	11.1918643027062	0	0	0	0	0	0	1	1	1	1	1	1	1.62526990744199	0.397662506357958	0.283818857350831	0.00950509332265969	1.31971846449191	-0.0173926341176087	-0.00681451377971522	-8.11111746094592e-05	2.49124476540661	1.04882955207776	1.01155916725472	0.151458452008812	2.20836023699281	1.95005886886322	0.830618359302034	0.0474030902479753	2.67739400359647	1.98426669902316	1.35343217944096	0.290370710152471	Tb427_000742600
unitig_2223_Tb427v10	13477	348	+	4	3.35323549499038	1.18133274947458	8.87970580821511	4.80544018030674	9.65184762807275	0	0	0	0	0	0	1	1	2	1	1	0	2.05799768106384	0.571636489317808	0.439185156776659	0.0152608006539634	1.45976513769892	-0.468467151681896	-0.191059915497297	-8.11111746094592e-05	2.69973383758801	0.713820193796603	0.699718346859139	0.0805966411645713	2.28869872733743	1.35421724419017	0.592272571011393	0.021186393263165	2.75679770848474	1.39198329004068	0.961217253795435	0.141021472348833	Tb427_000742600
unitig_2223_Tb427v10	13477	397	+	17	3.55290721054157	4.19922631217386	24.4179194128315	10.8297828492619	14.5693951788458	0	0	0	0	0	0	1	1	1	1	1	1	3.07412008143208	-1.25141794903952	-1.13614588546366	-0.0857278292300402	3.18085313288134	-1.02713370159135	-0.658760840048918	-0.00446051590476772	4.38419736180454	-0.00155228650572914	-0.00175098128495638	-0.000142546312891865	3.81566566101898	0.0315855162896478	0.0215586483144519	0.000459735415690245	4.02141631315675	-0.321444329231129	-0.266975373208576	-0.0210766797945777	Tb427_000742600
unitig_2223_Tb427v10	13489	406	+	5	1.70302012949833	4.73298452111589	11.341674594064	7.00995797014601	7.95270201540084	0	0	0	0	0	0	1	1	1	1	1	1	1.79945714798529	-0.544086801753029	-0.400085699840541	-0.0136276593788669	2.42353280509132	0.835903860959413	0.443593775475358	8.11111746094592e-05	3.01261641404132	0.723010473415329	0.726520911770731	0.0857589693653322	2.68411822614238	1.42244708263092	0.705622322523391	0.0306584130025079	2.76942210493324	0.834155226913682	0.57714085299141	0.0595055016411189	Tb427_000742600
unitig_2223_Tb427v10	13501	380	+	20	4.80977692307876	10.399175549781	19.1787162135022	1.89177090915773	15.4202095929311	0	0	0	0	0	0	1	1	1	1	1	1	3.38310162785875	-1.07499711947008	-1.02494766735027	-0.0663047378387055	3.90184955416999	-0.080514558770561	-0.0608659065205391	-8.11111746094592e-05	4.32805810285487	-0.56621278342567	-0.635521133107427	-0.0690851501669308	2.8078156076017	-2.16764977839294	-1.11686820847697	-0.108005646195146	4.1751697144489	-0.498771482216996	-0.423010577930123	-0.0382537251501648	Tb427_000742600
unitig_2223_Tb427v10	13504	385	+	5	4.69828469599953	5.47819874829456	6.47016886866309	4.55600707100541	8.53027770852505	0	0	0	0	0	0	1	1	2	1	1	1	2.41873363355914	0.739105738355117	0.603130451965495	0.0244248782264144	2.51957123979492	1.02332508289232	0.556756934329088	0.00204214510543331	2.63031261391009	0.00474138526687928	0.00462255104668397	0.000359676451754763	2.39871504990698	0.953478779690418	0.432183114080861	0.0112440458230493	2.81710098714465	0.914319672169492	0.6372723487179	0.0691615093533486	Tb427_000742600
unitig_2223_Tb427v10	13507	379	-	7	2.89943452279044	8.56786612725123	17.0068367548238	15.2476657192362	27.075610139866	0	0	0	0	0	0	1	1	1	1	1	1	2.33609268877765	-0.326579864130638	-0.262868483510259	-0.00873135601956361	3.04382684386321	1.15068404041304	0.714011432526816	0.00643045560000644	3.51836856130861	0.785653500017646	0.822725641699631	0.104665526000812	3.44197834193949	1.81737863357349	1.1243217077567	0.110137039291016	3.8461057489182	1.80782272141533	1.46549758777739	0.34795551306004	Tb427_000742600
unitig_2223_Tb427v10	13512	402	-	2	2.60291223073639	4.86665809971925	7.86323676710859	6.42010633445229	1.79102605104484	0	0	0	0	0	0	1	1	1	1	2	1	1.47777549206259	1.06113992761859	0.73832550828478	0.0353339319122489	1.87297603719029	2.03559046116369	0.932032985751267	0.0262843515380743	2.19299475089966	1.46415047982529	1.38025881375441	0.286648375361666	2.05636115069609	2.67833419358667	1.08436497714865	0.0993184452220555	1.25896097918739	0.69722066628978	0.376446600802532	0.0326858285989706	Tb427_000742600
unitig_2223_Tb427v10	13515	417	-	5	1.61737770050206	7.30668718399719	19.7972216977645	12.1963160387119	18.7389687889469	0	0	0	0	0	0	1	1	1	1	1	1	1.77085513034894	-0.603550021161847	-0.441649090144226	-0.0153729925008024	2.71207104015044	1.39885286797161	0.79943684806941	0.0129754075424828	3.40132098851754	1.45823036315114	1.51232223851125	0.353500696149329	3.06288482952553	2.05911471758539	1.14464975338767	0.116779007666644	3.36269559303817	1.84883095647354	1.3986184703882	0.312456652275771	Tb427_000742600
unitig_2223_Tb427v10	13517	358	-	13	5.33263175990444	7.71313446894084	12.1275197076153	6.68922971608218	10.3721474238541	0	0	0	0	0	0	1	1	1	1	1	1	3.14951724770414	-0.347990998934245	-0.319759355543988	-0.0107543623305783	3.39641021042559	0.141433800001466	0.0954407289580642	8.11111746094592e-05	3.70669344520909	-0.551701548915017	-0.586910175116366	-0.0616202535870148	3.3003623523862	-0.12446052154947	-0.074043806877037	-0.000937292871606972	3.59872626050953	-0.328140319170879	-0.256862303731745	-0.020077542718189	Tb427_000742600
unitig_2223_Tb427v10	13519	369	-	6	8.10313822514753	5.10316426479698	13.4900089478074	12.3229007209623	14.9972194550018	0	0	0	0	0	0	1	1	1	1	1	1	2.90265136781473	1.25415368482403	1.10769508592099	0.0801125935792241	2.59334075300177	0.685240218081604	0.379956137781055	8.11111746094592e-05	3.25338234912915	0.695817529560543	0.712933041122119	0.0831155647706656	3.19054523493307	1.79529738218649	1.03542546162651	0.0864564697499131	3.32718860012423	1.30504414962556	0.982123104552079	0.147193511246	Tb427_000742600
unitig_2223_Tb427v10	13524	370	+	8	4.03260914500557	7.09485698482073	18.7234061441497	6.11558661623728	8.96834011932922	0	0	0	0	0	0	1	1	1	1	1	1	2.63390230083188	-0.0730140728790136	-0.0617304919151304	-0.00178643041355972	3.0062428197609	0.716298381379373	0.440417256367789	8.11111746094592e-05	3.67612746109596	0.72486440525395	0.769142797635674	0.0937203347677972	2.90666596492503	0.538508468075649	0.285855905286675	0.00650617906092686	3.16528718619081	0.251014271137676	0.184430369818925	0.013842942164988	Tb427_000742600
unitig_2223_Tb427v10	13549	397	-	11	0.888226802635392	3.35938104973909	15.5386759899837	6.66448175339196	8.19528478810074	0	0	0	0	0	0	2	6	1	1	3	1	1.99840262232774	-2.25922571178728	-1.71837662194033	-0.265457507250434	2.73596572456374	-0.682807198223393	-0.39258174249268	-8.11111746094592e-05	3.76352255080986	0.0193875939512145	0.0207240833392105	0.00132693948132132	3.18221215310178	0.1347549356497	0.0775343234174163	0.00103201412679151	3.32189761776639	-0.350393652781026	-0.263487089274166	-0.0206915138688312	Tb427_000742600
unitig_2223_Tb427v10	13558	483	-	1	2.37351218105682	2.76880168161758	9.55261379215923	4.38147975673925	9.56656181438014	0	0	0	0	0	0	1	1	2	2	2	3.5	1.05388883280578	1.64909981297314	1.06554397075765	0.0729127787581268	1.14686217604594	2.08898408356504	0.778472874615355	0.0111778642448109	1.95723063132749	2.50109184269377	2.31636426908417	0.997000092238328	1.4361405244701	3.19051707012188	1.0401457557413	0.0868951689326834	1.9582308087754	3.25679147256078	1.97939197291095	0.711897071811914	Tb427_000742600
unitig_2223_Tb427v10	13578	387	+	1	1.8617659324072	1.80081315034835	8.66844678277819	4.48843277149985	11.2980125645592	0	0	0	0	0	0	0	0	1	2	2	3	0.912414245664513	1.35254243231729	0.852354042125513	0.0455824651737542	0.893553163694961	1.59280027061408	0.550914273864688	0.00204214510543331	1.8908199248727	2.37834490440733	2.19182088586457	0.871776968683792	1.45177456616538	3.21420239264302	1.05379131159496	0.0902868684120823	2.07271722315953	3.43964577902593	2.13021419064652	0.847384527809442	Tb427_000742600
unitig_2223_Tb427v10	13580	393	+	14	6.33534686502313	4.31782496932336	13.1914747750338	6.86666266986048	8.30546125739135	0	0	0	0	0	0	1	2	1	1	1	1	3.31549777275242	-0.214175240121191	-0.202043147270293	-0.00653607594421546	3.06318148840801	-0.713782534429279	-0.444996757923043	-8.11111746094592e-05	3.81659347232414	-0.548094927164097	-0.588520228229122	-0.061859316998684	3.36949608808596	-0.210902947643449	-0.127905121542519	-0.00238693524398425	3.49818978700381	-0.711347723580952	-0.548837059887624	-0.0550836855193601	Tb427_000742600
unitig_2223_Tb427v10	13630	393	-	6	2.71514865643848	7.77208494478204	19.7872121625507	13.733325339721	21.2250676577779	0	0	0	0	0	0	1	1	1	1	1	1	2.19266258102732	-0.210403189134256	-0.165350863747623	-0.00508159987966073	2.87434535934297	1.23325551994018	0.73403753923126	0.00780156385738471	3.52146921940654	1.2044510779512	1.26160979631088	0.235251108512359	3.26582028595892	1.92480089989585	1.13405150848112	0.113369040001711	3.57086424151021	1.73159285171984	1.35005824371418	0.288760947895768	Tb427_000742600
unitig_2223_Tb427v10	13703	373	-	27	11.928779822002	21.8371758829149	48.1948449131155	26.9101512106332	35.5158556003874	0	0	0	0	0	0	1	1	1	1	1	1	4.20848623859777	-0.241285997273948	-0.261034302548612	-0.00870312431459047	4.63136730201222	0.489026905201068	0.429261770854444	8.11111746094592e-05	5.19352842884092	0.260958749671049	0.31704924602689	0.0271473827430338	4.77899904767912	0.489558964164288	0.416252023914314	0.010274407136125	4.97595999304066	0.143122321637627	0.134611808118253	0.00982935441380199	Tb427_000742600
unitig_2223_Tb427v10	13721	402	-	13	2.60291223073639	2.43332904985963	19.0964321486923	3.21005316722614	12.5371823573139	0	0	0	0	0	0	1	1	3	1	1	1	2.69425519570065	-1.28351687717118	-1.09592315120429	-0.0781616417755522	2.65371320922951	-1.30588336597068	-0.7353406072259	-0.00788236444327382	4.0237033045238	0.0544377910118231	0.0594987561213468	0.00418549736751217	2.82316368190961	-0.93662205975883	-0.484841542070197	-0.0139751092881124	3.72972384993684	-0.0959319291054986	-0.0765056489528126	-0.00506014485130073	Tb427_000742600
unitig_2223_Tb427v10	13737	347	+	17	13.4760051075272	16.6542169437775	22.6381241117153	15.7348051323449	32.2804164646851	0	0	0	0	0	0	1	1	1	1	1	1	3.96708157621612	0.572519673308435	0.597318268870797	0.0240944714738448	4.11488719152168	0.790129644692682	0.62506838414926	0.00310360613961995	4.33074150835432	-0.104508548562034	-0.117328937462976	-0.0086545807396339	4.07515058988856	0.497653076829462	0.362115888731153	0.00850017701951612	4.58202264768212	0.707434544069629	0.633087445605075	0.0685235298796311	Tb427_000742600
unitig_2223_Tb427v10	13815	313	+	27	21.0747298057472	13.566024184791	25.397603398804	10.9229603758063	13.2589174459204	0	0	0	0	0	0	1	1	1	1	1	1	4.60631515006457	0.564405467619971	0.647374052398752	0.0277287995424933	4.29775120568426	-0.158744375240545	-0.130422363606743	-8.11111746094592e-05	4.73805320172101	-0.622374510607186	-0.724764464814173	-0.0854126558579954	4.14761219829637	-0.675158227973229	-0.499817952956853	-0.0147380890938193	4.28182738570706	-1.15135873007784	-0.990548284836128	-0.149750420970961	Tb427_000742600
unitig_2223_Tb427v10	13847	408	+	8	0.843559156281915	6.22337462194053	11.396306415092	6.13865500883216	12.2885426972832	0	0	0	0	0	0	1	1	1	1	1	1	1.75676134259423	-1.88891969604198	-1.37889605269374	-0.141120448786991	2.91832418953145	0.54494075518114	0.327900495291729	8.11111746094592e-05	3.32995232442459	0.0668111721390954	0.0688843238463277	0.00483982602172537	2.90917691124272	0.542738935163516	0.288317973962131	0.00657550570636484	3.38212140458876	0.626618697465617	0.475378315305108	0.044819080659758	Tb427_000742600
unitig_2223_Tb427v10	13877	393	-	7	0.905049552146162	13.8170399018347	17.5886330333784	9.44166117105816	16.6109225147827	0	0	0	0	0	0	1	1	1	1	1	1	1.69875580337431	-1.64843912684986	-1.1914580100883	-0.0964893559694279	3.37327596583724	1.79238712040587	1.20301807214134	0.0787151618230778	3.54195103871118	0.830502565686993	0.871398298844104	0.115262505634539	3.1101887650971	1.24483880926306	0.701569927472299	0.0301705103644124	3.50186811679294	1.19729137444292	0.924255742887219	0.130637802288065	Tb427_000742600
unitig_2223_Tb427v10	13881	407	-	5	3.39010114724706	6.26685841069244	6.82137461339855	6.18469175411819	6.16481876783793	0	0	0	0	0	0	0	0	0	0	1	0.5	2.20961964305994	0.306716181129443	0.241726146844415	0.00792413277837677	2.60895891032145	1.19772540732313	0.6667817677469	0.00464103577190193	2.66577308178028	0.0711588595973005	0.0695678364570364	0.004916061148844	2.60014632731954	1.2834980199657	0.620255405848833	0.0229866348400606	2.59799863209983	0.547947589999117	0.369137872911232	0.03191215411832	Tb427_000742600
unitig_2223_Tb427v10	13891	385	+	7	5.63794163519944	7.30426499772608	6.47016886866309	5.46720848520649	14.2171295142084	0	0	0	0	0	0	1	1	1	1	1	1	2.76232276154968	0.552626192252229	0.47711890534654	0.0173758775969599	2.93557668090987	0.93971425479206	0.567853777453782	0.00207769097526053	2.8540421023957	-0.470425765875766	-0.466774745984033	-0.0444503579346905	2.74197338947834	0.623729722684438	0.314976147338361	0.0071411372047649	3.39315750025751	1.00701148088875	0.765192070312198	0.0934199225063607	Tb427_000742600
unitig_2223_Tb427v10	13898	385	-	5	1.87931387839981	2.73909937414728	5.39180739055257	6.37840989940758	7.58246907424449	0	0	0	0	0	0	2	1	1	1	1	1	1.85498861143407	-0.428687521615257	-0.318225703744928	-0.0107543623305783	2.07751217435004	0.160251386468468	0.0775797532771084	8.11111746094592e-05	2.50907094327364	-0.222024320377779	-0.214430048101851	-0.0168424486663412	2.62075335519968	1.31752216816232	0.64081741231092	0.0245669817504036	2.73711385042508	0.779972370640855	0.536962112301432	0.0532645407886022	Tb427_000742600
unitig_2223_Tb427v10	13901	376	+	18	1.96034906275724	6.80455951510821	9.49763919813804	2.92374257200794	10.7439180221496	0	0	0	0	0	0	1	1	1	1	1	0.5	2.75415818925193	-2.06930483738926	-1.78419703523837	-0.300110201013047	3.53912532141447	-0.489902657822577	-0.341639788808454	-8.11111746094592e-05	3.76552041429631	-1.34858122502946	-1.44178980041984	-0.316563155026399	2.99251379827959	-1.56043403359351	-0.84971800074645	-0.0492571885769356	3.85026315044782	-0.789855944112114	-0.640662360381446	-0.0697011803355344	Tb427_000742600
unitig_2223_Tb427v10	13907	375	+	12	1.96956596261431	2.93661606113927	6.31656458131044	3.92755884369788	4.89993063196274	0	0	0	0	0	0	1	1	1	1	1	1	2.47405684684336	-1.51550539797366	-1.24805902729251	-0.108292527912321	2.71242243627484	-0.969310943139947	-0.554005172154114	-0.00204214510543331	3.20645051068307	-1.27982086639975	-1.3063033895591	-0.253538567116294	2.89518383538296	-0.593614403671459	-0.314026397329518	-0.00708066482519577	3.03839853208411	-1.07927873162504	-0.778040904058189	-0.0959688355033698	Tb427_000742600
unitig_2223_Tb427v10	13919	352	+	33	2.19393780531021	8.04219374381593	13.9462669431896	10.4938865299573	11.6402129676782	0	0	0	0	0	0	1	1	1	1	1	1	3.24790286713859	-2.76878762593263	-2.58420639984604	-0.901152362034786	4.08034790514566	-1.15060574199476	-0.903650139425081	-0.0233083796398631	4.45935700985417	-1.7302808388436	-1.96486251935408	-0.666430457969061	4.26235938978698	-1.0355982012507	-0.787418217790336	-0.0403817076528257	4.33390550769994	-1.62519758421235	-1.4079272612257	-0.317280345967661	Tb427_000742600
unitig_2223_Tb427v10	13921	390	+	19	7.34300303325796	7.93614059123487	21.8278870822149	8.77789179675798	18.6423656939884	0	0	0	0	0	0	1	1	1	1	1	1	3.62840418861972	-0.429584659942074	-0.425548279368774	-0.0148092507610518	3.68099267860594	-0.365756397211906	-0.263372697888394	-8.11111746094592e-05	4.38308852360507	-0.315927081958989	-0.356331106182026	-0.0310930670710062	3.7495996198719	-0.398223944690833	-0.267264942156846	-0.00582724695244961	4.27204972445349	-0.177367803356704	-0.15239578097326	-0.0112438229356218	Tb427_000742600
unitig_2223_Tb427v10	13931	394	-	71	20.7187272345539	30.0150544380487	72.7276422286283	28.1141419541981	37.7098823371056	0	0	0	0	0	0	2	1	2	2	2	2	5.28356877658252	-0.826836296789346	-1.04369290210569	-0.0693162888037474	5.54566029790454	-0.494593956817081	-0.510709681624354	-0.0010969658629642	6.17709388830013	-0.580013753416695	-0.776817727238157	-0.0951930430470885	5.49926388871571	-0.903588457972368	-0.87741046861501	-0.0540288093165336	5.70787262337811	-1.20875458520405	-1.23950154881069	-0.238733493651533	Tb427_000742600
unitig_2223_Tb427v10	13934	329	+	13	6.10967490418595	13.4842584464407	18.8521193837551	24.9228385900301	18.2825402086825	0	0	0	0	0	0	1	1	1	1	1	1	3.23973340845709	-0.163117054868393	-0.152046078280511	-0.00451688697047366	3.78030967502104	0.888463207734684	0.654032724128491	0.00415062478140682	4.01465358576701	0.037093012525565	0.0405098301013819	0.00274750711751426	4.21147036033581	1.49395344121511	1.12263985707086	0.109635811974361	3.99310389388287	0.376184612137066	0.311227327142301	0.0256056467550163	Tb427_000742600
unitig_2223_Tb427v10	13955	447	-	11	4.91774343482949	2.96464281119123	5.00632847707959	6.30706724229719	7.70593261059479	0	0	0	0	0	0	1	1	1	1	1	1	2.98062701513961	-0.231889907245563	-0.207398378205755	-0.00681611775554171	2.65813429041676	-0.834608541582621	-0.470495433311476	-0.000258853322280943	2.99232631587924	-1.44349292217554	-1.4481470495781	-0.319699153993649	3.14529765862137	0.0715088577697167	0.0407112658660464	0.000614151166152592	3.28011463126121	-0.422890759869154	-0.316052521670211	-0.0261241590626913	Tb427_000742600
unitig_2223_Tb427v10	13972	377	-	220	68.2911353201533	90.7414871128195	188.2940634191	85.1247239367128	213.188703739786	0	0	0	0	0	1	2	2	2	2	2	1.5	6.9443928031684	-0.725215357035133	-1.13324444890425	-0.0850405566269721	7.14812645063211	-0.621148184447598	-0.798937950667996	-0.0129346173714835	7.67265221778486	-0.935673793957192	-1.48093377005438	-0.336463608400472	7.10229518600473	-1.03695533021452	-1.24126184821216	-0.148914473159839	7.76200083996321	-0.375533018344977	-0.471177093822138	-0.0443731901795062	Tb427_000742600
unitig_2223_Tb427v10	13995	428	+	15	3.07208421177256	5.41436067157405	14.3487713016111	6.60825193392999	11.4948113800724	0	0	0	0	0	0	1	1	1	1	1	1	2.89548120136849	-1.26809698316072	-1.11871442736621	-0.0821488325722373	3.25920926772617	-0.52434226133942	-0.342619937593102	-8.11111746094592e-05	3.92323398093091	-0.53660623525825	-0.581449256393454	-0.0607699167630266	3.39184556265996	-0.36451169646328	-0.222429886873436	-0.00431369891106898	3.76926743826089	-0.424111092859796	-0.340119325463227	-0.028691679883662	Tb427_000742600
unitig_2223_Tb427v10	14001	422	-	6	3.94971587011548	1.41133730051757	10.6075520641851	6.9112338190759	13.4027327019715	0	0	0	0	0	0	1	1	1	2	1	1	2.42707646802442	0.274320971982664	0.224162798740278	0.00714982822131491	1.81751105823438	-0.82984877012474	-0.374194946428013	-8.11111746094592e-05	3.08695435835252	0.381221786948375	0.385367218186027	0.0345406643628983	2.79507672996397	1.12526512592084	0.577544200563487	0.0199506649937604	3.24886814899924	1.16925775741827	0.869833763813302	0.116878580426822	Tb427_000742600
unitig_2223_Tb427v10	14006	413	+	10	4.1200258738743	6.01043983262063	8.07382803645636	2.21758529201251	6.04255697097638	0	0	0	0	0	0	1	1	1	1	1	1	2.80010917703749	-0.340468297660679	-0.295759099308193	-0.00999258276168704	3.04753621756301	0.18705857275591	0.116176527777365	8.11111746094592e-05	3.24612845218985	-0.701668515541251	-0.718503120237287	-0.0842653762893748	2.41732136902165	-0.882004276978082	-0.402188884348277	-0.00997166410147382	3.05108600237011	-0.554529542977477	-0.400520010856681	-0.0356181402184159	Tb427_000742600
unitig_2223_Tb427v10	14043	384	+	6	5.66444933448568	6.43588850924281	10.7577363854027	4.59017477333555	11.4117390825653	0	0	0	0	0	0	2	1	2	1	1	1	2.66220587184372	0.759356252940496	0.644985773443249	0.0276394799770772	2.74726021316189	0.985463351710037	0.568209378512284	0.00207769097526053	3.09664229207708	0.399509977397699	0.404169639554198	0.0366628611019358	2.52407745542296	0.676305525941927	0.319084641298615	0.00719986688993675	3.13737593564389	0.977070598934805	0.714907892085886	0.0834893991203988	Tb427_000742600
unitig_2223_Tb427v10	14140	380	+	26	5.77173230769452	17.0168327178235	26.6371058520864	16.0800527278407	28.9128929867458	0	0	0	0	0	0	1	1	1	1	1	1	3.68839221885419	-1.19226154176642	-1.19205067425095	-0.0966626347850004	4.42929524451871	0.203608703847448	0.171779315324229	8.11111746094592e-05	4.7450577081419	-0.501940176310239	-0.584890998953753	-0.0613859472649265	4.38964857217327	-0.125956194069547	-0.0985729582414913	-0.00158013216079537	4.80314862046523	-0.0761321574168775	-0.0700792435610294	-0.00450515073959103	Tb427_000742600
unitig_2223_Tb427v10	14172	355	+	21	3.24492159810789	7.87594576995849	23.0774690147679	20.5225755128421	28.2866961349646	0	0	0	0	0	0	1	1	1	1	1	1	3.16560013506356	-1.65777556346826	-1.52718729261924	-0.186597694211986	3.74625842813768	-0.520521825028713	-0.38030261161961	-8.11111746094592e-05	4.49280085316853	-0.386116610107394	-0.439777203588058	-0.0413739278572233	4.41006613841691	0.514915356451813	0.404807459441938	0.00997166410147382	4.63679753454209	0.215555537836871	0.194266604104295	0.0147750643982479	Tb427_000742600
unitig_2223_Tb427v10	14211	393	-	3	1.81009910429232	0.863564993864671	8.7943165166892	5.14999700239536	11.0739483431885	0	0	0	0	0	0	1	1	1	1	1	1	1.5076548336469	0.152592031952694	0.106721428148719	0.0031988194808769	1.12736919476065	-0.393972380077972	-0.14598310542079	-8.11111746094592e-05	2.51185184926345	1.08732480914453	1.05035923227026	0.162543985618141	2.15280251208205	1.86108133558364	0.778235126182272	0.0387014312751076	2.67008206357399	1.9720665264231	1.3435796794585	0.285837167328824	Tb427_000742600
unitig_2223_Tb427v10	14236	370	-	9	4.03260914500557	3.0406529934946	5.20094615115269	4.07705774415819	3.9859289419241	0	0	0	0	0	0	1	1	1	1	1	1	2.71413463692851	-0.228655600185172	-0.195870438372458	-0.00625996378392764	2.5359714854069	-0.521665896385218	-0.28502417140577	-8.11111746094592e-05	2.87956444393054	-1.10450966498641	-1.09815802017474	-0.177133658681867	2.72117400326844	-0.0929727696752678	-0.0466509382738521	-0.000626480785537063	2.70666714072505	-0.847977949666213	-0.581029250195101	-0.0600781819890862	Tb427_000742600
unitig_2223_Tb427v10	14273	412	+	13	1.65575873816264	6.80899028555248	12.6569968738133	7.44738679174867	12.1255284822799	0	0	0	0	0	0	2	1	1	2	2	1	2.43154161500344	-1.8253528106341	-1.49269915212779	-0.176697515544131	3.31227980911987	-0.0223741545045272	-0.014804121216011	-8.11111746094592e-05	3.73632291199499	-0.495176595401371	-0.528096125566235	-0.0528703160276275	3.37268403144747	0.000818307703478016	0.000496711662386039	1.96925280748354e-05	3.70657968742029	-0.137084770893963	-0.1089677348566	-0.0076626776165685	Tb427_000742600
unitig_2223_Tb427v10	14281	452	-	53	21.9599931800551	33.2131964669215	159.605271967698	54.1298333128048	98.5187574302261	0	0	0	0	0	0	1	1	1	1	1	1	5.1153762854774	-0.328663100464545	-0.405297271511212	-0.0137315673937711	5.4083542510474	0.0759512121441155	0.0766716645323438	8.11111746094592e-05	6.53217199503323	0.949589170685147	1.32027095250012	0.259445430617477	5.75654205118146	0.427929568401897	0.43301559824276	0.0112440458230493	6.18554846328208	0.568218910302015	0.61391147034467	0.0653937331776882	Tb427_000742600
unitig_2223_Tb427v10	14329	432	+	6	6.02996273602649	3.29102701551205	10.8655032739607	7.05504758398554	9.7219940944306	0	0	0	0	0	0	1	2	1	1	1	1	2.70375723851665	0.844948989686351	0.722574200990489	0.0336219485094219	2.31151422778992	0.135222103861839	0.0696812600187785	8.11111746094592e-05	3.10351469116895	0.412485063155934	0.417527327094346	0.038204698535442	2.8089402800458	1.14845703470327	0.59193762180038	0.021186393263165	3.02702223799444	0.788136696624008	0.567184928643641	0.0578588851161059	Tb427_000742600
unitig_2223_Tb427v10	14334	441	+	2	2.16776304116016	2.47289679336655	8.63568087662666	2.99829095637915	7.07566521734121	0	0	0	0	0	0	1	1	1	1	1	1.5	1.36877931126618	0.833693886607056	0.569205890879826	0.0219310186282454	1.44689873731019	1.2023517381731	0.488573011356797	0.000587933607731511	2.25672017545664	1.58259326268353	1.499150840223	0.346071115007686	1.5642891897677	1.91158299563648	0.652501785440727	0.0255011568634452	2.12165033586996	2.04430553692804	1.27621663619907	0.254810026687087	Tb427_000742600
unitig_2223_Tb427v10	14336	433	-	18	11.2532710465243	11.7654897555446	39.9360166682895	14.0050644108962	29.0687716941705	0	0	0	1	0	0	1	1	1	2	1	1	3.88222189443414	0.239539390168029	0.246715436592528	0.008022011423416	3.91299315086628	0.237349344152959	0.179860366444173	8.11111746094592e-05	4.77351117279616	0.590070645957597	0.689378037272539	0.0787662858571775	4.03396908123446	0.262896379931759	0.189407823326585	0.00339923356096385	4.54772788736883	0.483314211186377	0.430606509104192	0.0390978988778923	Tb427_000742600
unitig_2223_Tb427v10	14337	390	+	17	11.0145045498869	15.8722811824697	39.2901967479868	25.4558862105981	48.47015080437	0	0	0	0	0	0	1	1	1	1	1	1	3.82733172375688	0.288134878238994	0.294292528913419	0.00998460910190653	4.08123323060813	0.724727203048785	0.569284601028039	0.00207769097526053	4.72181207224078	0.650351492425351	0.756222374841423	0.0913592333132823	4.41363642913585	1.11545057826097	0.877621527220864	0.0540766052142772	4.87155687534426	1.24996138404556	1.16049529409154	0.207237953618426	Tb427_000742600
unitig_2223_Tb427v10	14358	410	-	4	4.17841244399545	4.60298258437651	10.3060812533959	7.55950876643767	8.71911676630725	0	0	0	0	0	0	2	2	2	1	1	1	2.19797202761992	0.861618098594499	0.677727445972586	0.0301224408912342	2.26063285974851	1.09690782776688	0.557691626285494	0.00204214510543331	2.80184826570117	0.905432225847802	0.89470391268578	0.120847794104803	2.59030845472422	1.84628511002139	0.889475384465529	0.0562972415746375	2.68727677095598	1.27562533461649	0.871420120224109	0.117223789105321	Tb427_000742600
unitig_2223_Tb427v10	14371	365	+	4	1.03207615440798	6.296751386193	10.2776781976299	11.6386797510747	2.02651204723588	0	0	0	0	0	0	1	1	1	1	1	1.5	1.39270650602887	-0.81234840831004	-0.556943597455324	-0.0212181181969389	2.46738517692429	1.5005017782269	0.80541751250817	0.0132922751776793	2.79994975624798	0.901866601160103	0.891046977333654	0.120101344367548	2.88573230673117	2.33834250322751	1.23349930809687	0.145791195726278	1.75353603032822	-0.23649185413658	-0.138924008589519	-0.0102038590678993	Tb427_000742600
unitig_2223_Tb427v10	14387	399	-	5	4.39966527253446	1.65646169006314	14.4982726453047	0.820704342662106	6.33169121890552	0	0	0	0	0	0	1	1	1	1	1	1	2.37605740575405	0.650938475879611	0.527439003678065	0.0196099613342147	1.78404885259787	-0.413247766260011	-0.184623337075915	-8.11111746094592e-05	3.18307803413784	1.04482897678933	1.06442778054065	0.166559297830832	1.43036957738947	-0.567156735361599	-0.184514945740831	-0.00321824162974826	2.615837193825	0.577583538576551	0.390191558310769	0.0343257621671182	Tb427_000742600
unitig_2223_Tb427v10	14390	355	-	3	8.65312426162104	5.62567554997035	11.0370503983673	7.9810015883275	9.42889871165486	0	0	0	0	0	0	1	1	1	1	1	1	2.50080959433398	2.212716195623	1.83029260968712	0.326082463600711	2.21111193891083	1.72534797556477	0.865733306720301	0.0184817879267734	2.66777872186913	1.3790700800921	1.34844732348435	0.27190212767263	2.44579478806837	2.33434878511825	1.07422445626728	0.096421995422211	2.55949431429913	1.7882489754947	1.19743535110624	0.221447159286345	Tb427_000742600
unitig_2223_Tb427v10	14403	412	+	5	1.65575873816264	3.02621790468999	10.3557247149382	5.95790943339894	5.19665506383426	0	0	0	0	0	0	1	1	1	1	1	1	1.78381367324035	-0.576607214638811	-0.422868494263297	-0.0146118188160235	2.13877662411538	0.279922486738658	0.13776692749587	8.11111746094592e-05	2.94990787762679	0.604861434604614	0.604758774229408	0.0644793876041449	2.5752494135897	1.24245560673332	0.59574565157014	0.021186393263165	2.48477333568416	0.360641391277171	0.238660472912482	0.0185516482458593	Tb427_000742600
unitig_2223_Tb427v10	14527	374	+	31	8.90471788751096	6.89998097269759	1.05023436028417	0	0	0	0	0	0	0	0	1	1	1	1	NA	NA	4.10533229575108	-0.842517591192764	-0.897522073519275	-0.0512177664859924	3.93240074234845	-1.26057082482397	-0.959257770823486	-0.0293314608313091	2.80488312913234	-4.70357753721332	-4.64895953984262	-4.65688797301355	1.98863996174996	-4.73957942526642	-1.87540803262885	-0.458013932887799	1.98863996174996	-5.47941443573236	-3.34697481674681	-2.27152261910013	Tb427_000742600
unitig_2223_Tb427v10	14527	395	+	7	4.48299361456543	4.25811275362031	5.52292371511593	1.6912042320116	9.16687678552848	0	0	0	0	0	0	1	1	1	1	1	1	2.61195166044807	0.242885953820595	0.204613162933597	0.00669261166330409	2.57864002775487	0.243658139600345	0.134596876974373	8.11111746094592e-05	2.74867729091066	-0.668314835571405	-0.657634701896821	-0.0731220937981817	2.01930727656775	-0.550317485888895	-0.220032751994843	-0.0042795984420914	3.08997022435982	0.482848940373596	0.350792947762465	0.0299774984081292	Tb427_000742600
unitig_2223_Tb427v10	14532	283	-	6	3.03239419392013	0	23.6313597822762	5.85744939233959	10.6586737391028	0	0	0	0	0	0	1	1	NA	1	1	1	2.26054303309498	-0.0699191531909864	-0.0555749516283374	-0.00146936327521425	0.850219859070546	-2.7230679228166	-0.929788019523066	-0.0262843515380743	3.64663851277581	1.44270824584417	1.5270500068929	0.361638088655315	2.68444389535668	0.940971335847736	0.466827436463551	0.0130292985990175	3.09026668964426	0.896258515286135	0.651166722017584	0.0715936701775557	Tb427_000742600
unitig_2223_Tb427v10	14838	379	-	17	5.79886904558088	7.6158810020011	18.0697640520003	6.67085375216586	16.4387632992043	0	0	0	0	0	0	1	1	2	1	1	1	3.39218791731836	-0.599875403151335	-0.572762958594728	-0.0220367357747803	3.57501536443762	-0.259717990083167	-0.182603089543122	-8.11111746094592e-05	4.17208329814703	-0.409631945913827	-0.45351804043164	-0.0428675552717151	3.48571395571086	-0.551043498212265	-0.344975516110013	-0.00800340256023878	4.10576982951937	-0.16854639661665	-0.141607708420325	-0.0104345339497507	Tb427_000742600
unitig_2223_Tb427v10	14848	291	+	23	2.92071169024184	8.7842911177002	23.2296242556669	3.67839722884247	10.3777631655324	0	0	0	0	0	0	1	1	1	1	1	1.5	3.16444268271686	-1.91679635707413	-1.76547917177922	-0.290206939379068	3.88469030606615	-0.507952375877614	-0.382565601428214	-8.11111746094592e-05	4.56160310153457	-0.509953360801714	-0.584422999013413	-0.0612614554736109	3.30876925184503	-1.70932965883278	-1.01930391842168	-0.0828107670303581	3.99894943348067	-1.21266135256439	-1.00407303760102	-0.153924026489303	Tb427_000742600
unitig_2223_Tb427v10	14860	379	+	8	4.8323908713174	1.90397025050027	9.56634567458841	4.76489553726133	0.966986076423785	0	0	0	0	0	0	1	1	1	1	1	1	2.75112268850582	0.168427752664401	0.145150145044802	0.00427421215916223	2.176440941919	-0.902577621617875	-0.448717547765649	-8.11111746094592e-05	3.20946549077503	-0.161331300866705	-0.164709967134194	-0.0126390555022456	2.74193387386983	0.262519395765935	0.132567588339488	0.00259196976599879	1.82015900965172	-1.96682654655865	-1.16832244626516	-0.210174163206137	Tb427_000742600
unitig_2223_Tb427v10	14861	388	-	14	6.48568725029231	4.47079466468127	39.1018466880018	7.12803584333265	19.7056232542549	0	0	0	0	0	0	1	1	1	1	1	1	3.33119152487404	-0.182056824167423	-0.172169357879848	-0.00527204130139143	3.08572875214465	-0.66984959388779	-0.419895108625205	-8.11111746094592e-05	4.58273839836071	0.924083735764617	1.06104844947802	0.165559930386095	3.3946463089327	-0.167212251317312	-0.102113787953228	-0.00173380448391153	4.09733297149706	0.358733820619586	0.301051947780591	0.0244669082897088	Tb427_000742600
unitig_2223_Tb427v10	14863	380	+	12	3.84782153846301	6.61765716804246	33.0300112565871	17.9718236369985	18.3114988916057	0	0	0	0	0	0	1	1	1	1	1	1	2.88207445710558	-0.674975708514147	-0.594175080078224	-0.0238251357472044	3.23762931743116	0.0543087551303684	0.0353057687213396	8.11111746094592e-05	4.35561862606539	0.914249188863074	1.0286645670475	0.156113249908858	3.92555529428329	1.19898854643992	0.841207851251562	0.0478865927865903	3.93869954569123	0.500158002374419	0.410700271303063	0.0367425715767343	Tb427_000742600
unitig_2223_Tb427v10	14891	384	-	2	0.944074889080947	1.83882528835509	8.60618910832217	6.42624468266978	9.50978256880445	0	0	0	0	0	0	1	1	1	1	1	1.5	0.926036828287575	-0.0928145196850778	-0.0586317632914331	-0.00161599190908984	1.27385609521108	0.863688879929552	0.333949400975823	8.11111746094592e-05	2.25438775750911	1.57825568297166	1.4947766969131	0.343751239196436	2.0570007246244	2.67934926168476	1.08500982661057	0.0994374989426897	2.32263341312744	2.36983659672253	1.52829123748333	0.382953105478253	Tb427_000742600
unitig_2223_Tb427v10	14899	411	-	7	3.3270871141689	0.761840652406405	9.18299836883019	3.75161917507882	6.08303908762422	0	0	0	0	0	0	1	1	1	1	1	1	2.42156866818584	-0.149956521418743	-0.122426069426603	-0.00357996290574279	1.62121016560399	-1.6265789521909	-0.694396494391977	-0.00584725991443306	3.09117222351882	-0.0237181602481	-0.023984221033444	-0.00156602413409438	2.49745148678081	0.21974568281712	0.10280444250561	0.00176274485395233	2.81282217978699	0.0121976542091027	0.00849605675424775	0.000577780997465958	Tb427_000742600
unitig_2223_Tb427v10	14908	287	+	26	10.4161018309226	12.6453399242125	49.4233915581755	1.89499453002144	9.20262054596351	0	0	0	0	0	0	1	1	1	1	1	1	4.08815315371376	-0.37869030718568	-0.402374243584005	-0.0136877479492188	4.22219999920782	-0.198632049370055	-0.160684751302549	-8.11111746094592e-05	5.18478224841544	0.35084591675134	0.425903397115084	0.0394519196592757	2.99397140776338	-2.59489847886572	-1.41363237049804	-0.222536884938071	4.00314745340927	-1.55174107682394	-1.28556956858751	-0.259065858026961	Tb427_000742600
unitig_2223_Tb427v10	14935	457	+	66	39.5501950402034	49.2212906194	156.406160718054	66.5114575253754	134.897690619452	0	0	0	0	0	1	1	1	1	1	1	1	5.68950989940576	0.198645171071537	0.26492966883324	0.00880604684546041	5.84553713770607	0.29612259530063	0.320569171491513	8.11111746094592e-05	6.67452031212714	0.597825322758361	0.844059729037917	0.109337700800881	6.06080915851564	0.392632900376675	0.415477143149139	0.0102523509523946	6.56817087869605	0.696458113223188	0.782762275638648	0.0970429735036286	Tb427_000742600
unitig_2223_Tb427v10	14948	347	-	24	22.4600085125454	19.0333907928886	37.4021180976166	25.4177621368648	43.0405552862468	0	0	0	0	0	0	1	1	1	1	1	1	4.56788055795157	0.819990893145524	0.935298131125387	0.0560621769547494	4.45129017338836	0.472739010471842	0.400588223005648	8.11111746094592e-05	4.92945820614726	0.0817057137005047	0.0968386763290328	0.00707496869316926	4.65528954671773	0.591974937169509	0.490665836578896	0.0142235379315442	5.02949887289234	0.57792923784008	0.547155054290355	0.0548358535626187	Tb427_000742600
unitig_2223_Tb427v10	14949	418	-	6	3.21961784422304	2.90239533822956	11.6734383121554	2.13627014181434	9.33825578407029	0	0	0	0	0	0	1	1	1	1	1	1	2.29779706186549	0.00713946134493915	0.00571013482799667	0.000139321334752643	2.23349525075964	-0.01711196459044	-0.00863763079002022	-8.11111746094592e-05	3.15305225945161	0.506057577929426	0.514297649482272	0.0509710977254689	2.04946896539054	-0.0896246138570653	-0.0362016708523059	-0.000551155685164458	2.99942114110476	0.741083064597766	0.531101697234223	0.052446642789442	Tb427_000742600
unitig_2223_Tb427v10	14966	326	+	8	3.71775456221752	8.26133308319115	18.7167215275058	14.1598775241743	27.6998601438713	0	0	0	0	0	0	1	1	2	1	1	1	2.58196899306366	-0.180074963362636	-0.15095518893891	-0.0045094346500557	3.10930662073169	0.917125027357695	0.578184017581092	0.00207769097526053	3.67587658098802	0.724386144705308	0.768619111722936	0.0936620678707455	3.48063199333799	1.52371316745309	0.95259551151966	0.0683711151912358	3.9525394718943	1.63786980905658	1.34749734143651	0.287592426748114	Tb427_000742600
unitig_2223_Tb427v10	14977	391	-	2	3.65432013634206	5.25404944710152	7.65813839190289	0.871255215092574	9.29011522626186	0	0	0	0	0	0	1	1	2	1	1	1.5	1.68827024548645	1.49966599366097	1.08198104958715	0.0757721050083712	1.92325285686842	2.13385192935689	0.99059772348056	0.0345074666899421	2.17508403780827	1.43088589261738	1.34707211099804	0.271271312530245	0.888712601157692	0.905575062450233	0.24108351710274	0.0049856451678437	2.30662696741834	2.34375016036278	1.50759135377161	0.371115147032246	Tb427_000742600
unitig_2223_Tb427v10	14978	380	+	2	1.92391076923151	4.72689797717319	6.39290540450073	1.89177090915773	7.71010479646555	0	0	0	0	0	0	1	1	1	1	1	1.5	1.29963234256762	0.689270431931756	0.464967534557485	0.0166822949440079	1.85394154738503	1.99838596919419	0.910216220091979	0.0237231470900821	2.0535201556824	1.20540279877468	1.12444668572482	0.185312677641968	1.29000365273634	1.49659357945924	0.462670932386347	0.0127408115302591	2.1796643660199	2.13781935070506	1.34724098561563	0.287542063488062	Tb427_000742600
unitig_2223_Tb427v10	14991	383	-	8	2.84554083201504	3.70334695375572	4.2927680369516	2.77475922948247	4.77079239600844	0	0	0	0	0	0	1	1	1	1	1	1	2.41485114677536	-0.524976163749695	-0.42811952117205	-0.0148896727291049	2.57950069298194	-0.11580721012723	-0.0639860858046628	-8.11111746094592e-05	2.67416097927064	-1.16918687096996	-1.14379566723235	-0.191869674437024	2.39942584017911	-0.301427328995761	-0.136659218646349	-0.00269123301742916	2.74274135505317	-0.466660459917675	-0.32154660500331	-0.0266597909300626	Tb427_000742600
unitig_2223_Tb427v10	15004	390	-	5	6.42512765410072	4.40896699513048	14.1881266034397	14.9224160544886	13.9817742704913	0	0	0	0	0	0	1	1	1	1	1	1	2.62563614195665	1.16601143162521	0.984482426059414	0.0606940939113967	2.37742554279065	0.745907960303357	0.391092687484414	8.11111746094592e-05	3.16800505633365	1.01633412857855	1.03413422578391	0.157745420512845	3.20319425355184	2.29903148636091	1.33073845728236	0.184538306932618	3.15779904106773	1.49419372666035	1.0966191498438	0.183647757297346	Tb427_000742600
unitig_2223_Tb427v10	15049	328	-	82	28.236642457029	25.7991030304212	131.648147979425	41.8495783672495	103.183199587653	0	0	0	0	0	0	1	2	1	1	1	1	5.60557090930624	-0.59211638213518	-0.780876444623726	-0.0387835059556253	5.54163195212708	-0.91530786780753	-0.944513273008391	-0.0269927782064202	6.70616730508033	0.0367816702842748	0.0521106294441379	0.00363813988923117	5.88529895763923	-0.572231814143106	-0.590405705470019	-0.021043797967407	6.53118027427786	0.00157387219538729	0.00176232597512489	0.000121546538358045	Tb427_000742600
unitig_2223_Tb427v10	15055	421	-	19	2.38097166088436	7.10599278475912	18.8126154342785	9.74829030955015	15.9689698628202	0	0	0	0	0	0	1	1	1	1	1	1	2.90597884407039	-1.90893242303292	-1.68691518376252	-0.255017930101142	3.60626939462684	-0.511139608978318	-0.361926671460818	-8.11111746094592e-05	4.27843693499402	-0.517412206563651	-0.578210987242838	-0.0602823552692151	3.8213567816101	-0.270503953655115	-0.184898342991423	-0.0032258448530037	4.16354031539419	-0.375670780992071	-0.318108343815893	-0.0262957946251545	Tb427_000742600
unitig_2223_Tb427v10	15092	436	-	22	7.39734983063999	7.04138962064357	25.5976739100803	11.8271889048149	15.1889586965299	5	2	1	5	4	2	8	7	5	6	6	5.5	3.73661084774377	-0.621826281429363	-0.626347242103855	-0.0260971220489786	3.70334174188076	-0.735180753025077	-0.532035741410221	-0.00165801200790721	4.59885120804938	-0.312532490574385	-0.359377199751824	-0.0314341284924004	4.05781251796622	-0.258837723817457	-0.187559738877569	-0.00329035143715223	4.23176539626102	-0.664021452109174	-0.56746437460551	-0.0579170511733482	Tb427_000742600
unitig_2223_Tb427v10	15108	329	+	15	6.10967490418595	8.09055506786442	34.876420859947	19.3844300144679	15.9972226825972	0	0	0	0	0	0	2	2	1	1	1	1.5	3.33938781256879	-0.357715166575189	-0.338724637426399	-0.0113802336315306	3.52847383134001	-0.000118166598966796	-8.2204807239118e-05	-7.14219726035418e-07	4.54945624942116	0.667375786295733	0.763998667840225	0.0928848021832139	4.13388180663837	0.95424211789496	0.704134647837204	0.0303907382895957	3.99917378580295	-0.0114710343936873	-0.00949820947561564	-0.000639227159948889	Tb427_000742600
unitig_2223_Tb427v10	15138	419	-	59	20.0284445379194	38.1898988406126	71.3792688590643	55.1295802795528	72.7648443887172	3	0	0	3	1	2	3	2	2	2	2	2	5.12718508762254	-0.611579212404951	-0.75542443063798	-0.0365520877379249	5.58435140744095	0.11054767718657	0.114866885947684	8.11111746094592e-05	6.03116079616232	-0.335192600226741	-0.44223677365158	-0.0417416344904882	5.84629903940832	0.29502925463914	0.302635802817525	0.00665949778020552	6.04493347784988	-0.0177837324859016	-0.0189271081018056	-0.00110476803304423	Tb427_000742600
unitig_2223_Tb427v10	15143	326	+	37	17.3495212903484	16.5226661663823	35.561770902261	22.6558040386788	31.1623426618552	0	0	0	0	0	0	1	1	1	1	1	1	4.69331608412409	-0.15469084171094	-0.179675519094039	-0.00552825790154245	4.65910190073872	-0.352061665478538	-0.310688484536803	-8.11111746094592e-05	5.20060851549684	-0.620203931415552	-0.754017012451977	-0.0909494985472765	4.88106031898775	-0.214023045755426	-0.185730649933535	-0.00325091569667731	5.10675739411214	-0.503438084619826	-0.481146132362748	-0.0456629446693616	Tb427_000742600
unitig_2223_Tb427v10	15176	396	-	91	19.6328647980786	28.7542557943533	99.6517700527567	45.3226180137189	115.117675707604	10	2	2	5	5	6	3	3	2	3	3	2	5.42359020388059	-1.25677736561263	-1.61712546886492	-0.22320474384332	5.69313722537456	-0.920242775233216	-0.97292862468692	-0.0313897056113713	6.58087197360004	-0.50410106383704	-0.704558248912151	-0.081471218251745	6.01684391030584	-0.614358781073602	-0.646083153669561	-0.0248219997327359	6.68445900147085	0.00515821196052796	0.00586497767423553	0.000401309328194409	Tb427_000742600
unitig_2223_Tb427v10	15178	359	+	23	13.7999598208805	16.4134616115928	30.3917330031061	14.3854476166546	32.0464884670299	0	0	1	0	0	0	3	4	5	3	2	2.5	4.1962640199907	0.187456596627876	0.202429983469567	0.00654565204096378	4.31734445362325	0.332854912709817	0.274561948006057	8.11111746094592e-05	4.75186887695654	-0.14209431821497	-0.165679989816908	-0.0127564628126311	4.22520977586148	-0.0804044977689607	-0.0606135088907495	-0.000740227484433154	4.78950942094587	0.244892945505383	0.225035601252819	0.0174306128873117	Tb427_000742600
unitig_2223_Tb427v10	15189	362	+	6	2.09340425460679	11.7877195729556	29.591202288181	5.41022758925173	21.4925659964648	0	0	0	0	0	0	2	2	2	2	1	2	2.03764341312235	-0.531595137362718	-0.407022026753425	-0.0138485043614688	3.15979250488805	1.78952681850297	1.14195505494079	0.0629063197031485	3.80585478172663	1.74647185749449	1.87357529163858	0.592580889430577	2.63182670223835	0.853809139528243	0.41671471029094	0.010274407136125	3.57969187719645	1.74716054912554	1.36392174768064	0.295567999260559	Tb427_000742600
unitig_2223_Tb427v10	15190	376	+	20	7.84139625102897	8.7487193765677	13.7188121750883	13.6441320027037	15.6275171231266	0	0	0	0	0	0	1	1	0	0	1	1	3.70892044929003	-0.409669200259492	-0.410893984319272	-0.0139986420055338	3.78340281069219	-0.31084985623829	-0.228984938610686	-8.11111746094592e-05	4.09364052412004	-1.01676921114122	-1.11804212462865	-0.18327102553847	4.08984187181304	0.0677028651386313	0.0494373596286635	0.000683474063824382	4.18450222405622	-0.481750109719872	-0.409089284760443	-0.036628202130681	Tb427_000742600
unitig_2223_Tb427v10	15204	457	-	49	12.0661611987061	14.932301648582	28.2043896376818	13.8343831652781	36.5192643113432	0	0	3	2	0	2	2	1	3	2	1	1.5	4.6404143535866	-1.06266142981764	-1.22490709699992	-0.103993839262636	4.78861898174174	-0.901802524848087	-0.815625913225428	-0.0143986301592187	5.23627804691407	-1.35197172954668	-1.64925137451368	-0.434261684355845	4.73538226953757	-1.28797309886491	-1.08541320081403	-0.0995589367194082	5.41978046979703	-0.705252626853159	-0.699653066622415	-0.080675119881766	Tb427_000742600
unitig_2223_Tb427v10	15207	430	+	12	6.08679773262162	4.67204868032197	10.8134160266877	9.11433448465794	5.70915718559374	0	0	0	0	0	0	1	1	1	1	1	0.5	3.18171671915053	-0.0599247965827974	-0.0553459383538201	-0.00146864369599756	3.0072960219557	-0.394435810449078	-0.242581923160363	-8.11111746094592e-05	3.57190944698837	-0.586428711505528	-0.61684367960051	-0.0661875099441087	3.4545215928892	0.365327040974579	0.226782949027924	0.00449277833760879	3.13912682196985	-0.906754327251124	-0.663632205326784	-0.0740429964379668	Tb427_000742600
unitig_2223_Tb427v10	15210	434	-	103	29.1215848548102	36.9988667807924	72.7856094719614	60.026248607983	74.8440365320392	1	1	0	0	1	0	1	2	1	1	2	1.5	5.79103194206728	-0.873846189338078	-1.1812485140678	-0.0944595321962458	5.96113102513848	-0.75620552786081	-0.833034660022856	-0.0146932517154942	6.44447249384726	-1.12409043583876	-1.54833256407681	-0.373798774772521	6.30648799427996	-0.405988029228101	-0.444064571694158	-0.0117794949484136	6.46445418982801	-0.784138382510939	-0.872106238563787	-0.117343511322713	Tb427_000742600
unitig_2223_Tb427v10	15224	337	-	5	3.53079404096164	10.2029451044903	9.6089940755332	9.12986551891864	7.78780701848605	0	0	0	0	0	0	0	1	1	2	2	1	2.23524784359803	0.359758064456119	0.284746713789289	0.00951412188574095	2.93968377390784	1.84263764074513	1.11460246709877	0.0576351462699025	2.8984995791987	0.508100034894068	0.505938509407536	0.0497842486857355	2.86347363480453	1.72191106992345	0.902267445120556	0.0586689635901426	2.75521101445573	0.810308610400545	0.559411536443353	0.0567899043757605	Tb427_000742600
unitig_2223_Tb427v10	15304	425	+	7	4.67342995860906	4.83756763220256	4.74857231782548	9.46126321013591	11.6105188875585	0	0	0	0	0	0	1	1	1	1	1	1	2.63900584654012	0.298648346121927	0.252706366559449	0.00827467337287874	2.66153652040736	0.405370479857496	0.228718035684701	8.11111746094592e-05	2.6494078196601	-0.854416490260628	-0.834244901313534	-0.107130765001474	3.11160965044897	1.24726492444107	0.703226152016694	0.0302561867635588	3.25253968529792	0.762707102597249	0.567701046182726	0.0579473378963762	Tb427_000742600
unitig_2223_Tb427v10	15384	387	-	12	7.44706372962878	14.4065052027868	20.5875611090982	13.4652983144995	17.8885198938854	0	0	0	0	0	0	2	1	1	1	2	1	3.31713905180353	0.217433606259842	0.205170020692772	0.00670566361506169	3.77086317263077	1.09215272631793	0.802302113741326	0.0129754075424828	4.02108826696483	0.271488165581248	0.29666088675079	0.024824191049951	3.72381533809996	0.839104934457257	0.559432542409606	0.0184047890860853	3.92229482272563	0.470638454413153	0.385583923731526	0.0337571654891276	Tb427_000742600
unitig_2223_Tb427v10	15394	388	+	16	4.63263375020879	6.25911253055378	30.4125474240014	17.8200896083316	44.1030615690467	0	0	0	0	0	0	1	1	3	2	1	1.5	3.20204671853236	-0.819338597683824	-0.759179763703042	-0.036989199138093	3.4006139764374	-0.429395332738181	-0.290042962932321	-8.11111746094592e-05	4.49725738107539	0.386223713256952	0.440074776605766	0.0414260976886552	4.11987438714764	0.748435891787524	0.550439653290473	0.0175551390441479	4.76173247742987	1.21311683875995	1.11084652808127	0.188729766328441	Tb427_000742600
unitig_2223_Tb427v10	15447	410	+	3	0.83568248879909	5.37014634843926	6.87072083559727	5.29165613650637	8.71911676630725	0	0	0	0	0	0	4	6	2	5	3	1.5	1.11246601049023	-0.673022252776924	-0.439370084622511	-0.0152608006539634	2.18037569681364	1.66532279118879	0.828788479077832	0.0144242930149345	2.34458031988083	0.775267699962317	0.739331726414431	0.0881770030578012	2.17066543550562	1.88965025603337	0.794891614018368	0.0415084043688324	2.50599173126363	1.6997906041152	1.12864475330187	0.195379739419364	Tb427_000742600
unitig_2223_Tb427v10	15461	370	+	9	6.04891371750836	5.06775498915766	11.4420815325359	12.2311732324746	10.9613045902913	0	0	0	0	0	0	0	1	0	1	1	0.5	2.97959156849479	0.317252486336608	0.283697999475248	0.00950509332265969	2.86251161988475	0.115209800245864	0.0683720156872756	8.11111746094592e-05	3.41295496597334	-0.0966811984786557	-0.100363698023766	-0.00737424890263011	3.45911049213073	1.16519318469278	0.724216378933422	0.0325205156326695	3.38331343872695	0.307767795176505	0.233525783162778	0.0181430235682845	Tb427_000742600
unitig_2223_Tb427v10	15461	445	-	15	9.92819057069659	10.8223793463081	23.6660629805889	11.640039029647	20.9454079879423	1	0	0	0	0	0	2	1	1	1	2	1.5	3.66830662906624	0.314225592074418	0.313198273407574	0.0105763530252621	3.72765078553889	0.387420296778127	0.281889722104506	8.11111746094592e-05	4.27455343027228	0.137528367126252	0.153636185997078	0.0116675642596146	3.77794873253555	0.314582762612085	0.212668026505518	0.00411570612084376	4.18839658402283	0.332066601994544	0.282130110636149	0.0226605372535887	Tb427_000742600
unitig_2223_Tb427v10	15478	409	-	5	2.51883475768824	3.09009627686274	11.423720930227	2.28486035454202	0.874827487750603	0	0	0	0	0	0	1	3	1	1	1	1	2.02671170434129	-0.0722482001200991	-0.0552157125636561	-0.00146864369599756	2.15172707622999	0.305216874268002	0.150738431297456	8.11111746094592e-05	3.0175971143394	0.732400154611547	0.736249988395901	0.087621101081949	1.9685183023902	0.264365743734646	0.103893343811739	0.00177912732327517	1.4593411102079	-1.27219068738688	-0.71101524321387	-0.0826989828458908	Tb427_000742600
unitig_2223_Tb427v10	15493	352	-	12	7.67878231858575	11.4888482054513	20.9194004147845	18.6557982754796	50.7936565862321	0	0	0	1	0	0	1	1	1	1	1	1	3.33787112810255	0.259861545954022	0.246007159458409	0.008022011423416	3.61373867362112	0.786486092390649	0.55783403221465	0.00204214510543331	4.03235119024805	0.293077254042844	0.320563260807034	0.0274549729539507	3.95178271639906	1.24607985874641	0.879927401612653	0.0545162510864921	4.66228235273799	1.82795900491085	1.65281183886662	0.461655868743707	Tb427_000742600
unitig_2223_Tb427v10	15525	465	+	25	9.68480563973243	12.5540174294772	52.2759286086709	12.5304827063932	29.0259550169849	3	0	2	0	3	2	4	3	4	2	4	3.5	4.01038594298144	-0.425720653397112	-0.447078639485123	-0.0157383016803158	4.18942365376693	-0.151321755616176	-0.121585708277126	-8.11111746094592e-05	5.19711674765845	0.485798844889182	0.590417458636882	0.0620993552893445	4.18812198276237	-0.383641500750882	-0.286724145216399	-0.00650617906092686	4.7781685806028	-0.0120860914363723	-0.0110902002678079	-0.00070664961528312	Tb427_000742600
unitig_2223_Tb427v10	15594	287	+	227	110.113076498325	113.808059317913	471.226474683984	132.649617101501	390.454043164452	1	1	0	2	0	5	1	1	1	1	1	1	7.3095504367905	-0.0643261462283475	-0.104903250648091	-0.00314924616902761	7.33325302478441	-0.340450605134569	-0.44692429771564	-8.11111746094592e-05	8.35576474815508	0.308279532704559	0.531601945625021	0.053508466601305	7.44331360232779	-0.444626270303394	-0.549263968286811	-0.0174746715947956	8.22028897643266	0.457735362428036	0.596069515465556	0.0626539387170341	Tb427_000742600
unitig_2223_Tb427v10	15640	412	+	63	50.5006415139604	62.0374670461449	189.8549531072	91.6028575385086	170.623507929225	2	1	1	3	1	3	2	2	2	2	2	1.5	5.8305640879325	0.615126601118563	0.83586610054967	0.0440344785017609	5.97766678432781	0.685442572921066	0.756941541846622	0.00972854718516645	6.78061649320048	0.935825396459748	1.33668064266493	0.266798091994746	6.25692934951295	0.908520697430501	0.987325355364833	0.0749190900914767	6.70378941942411	1.09723115444211	1.24995337304184	0.243336271639064	Tb427_000742600
unitig_2223_Tb427v10	15649	422	-	5	2.36982952206929	9.87936110362296	4.71446758408225	8.98460396479867	7.53903714485897	0	0	0	0	0	0	4	3	4	4	2	4	1.9901983284712	-0.147985035938741	-0.112402015969204	-0.00333568345625758	2.91753867779122	1.79947202459465	1.08256418916271	0.0502048071820046	2.42097578727156	-0.386482287594849	-0.370734405081951	-0.0327863891756118	2.85250957647706	1.70350033044951	0.889675226784067	0.0563063762538673	2.73322716763754	0.773461710900835	0.532159382055791	0.0525496592792298	Tb427_000742600
unitig_2223_Tb427v10	15661	375	+	14	11.8173957756859	9.78872020379757	22.1079760345865	9.8188971092447	21.559694780636	0	0	0	0	0	0	1	1	1	1	2	1	3.74030317713707	0.653443333391624	0.658567690589205	0.0286560728859948	3.6104863145266	0.351908110430191	0.249415935575894	8.11111746094592e-05	4.17837046574115	0.145050081244158	0.160678270330509	0.0122455257113425	3.61259893639333	0.2142587815406	0.13875945435795	0.00269123301742916	4.1606609599302	0.473924995076883	0.401151366878681	0.0357246661580465	Tb427_000742600
unitig_2223_Tb427v10	15662	380	-	62	29.8206169230883	56.7227757260782	87.3697071948434	69.0496381842572	123.361676743449	0	0	0	0	0	0	1	1	1	1	1	1	5.44400574368664	-0.115884448370055	-0.149526313328785	-0.00445621482742085	5.90215093012154	0.584879689804592	0.638629735192374	0.00344283360608972	6.2115391330268	-0.124369837672952	-0.167166010981349	-0.0128541312957099	6.04287769452631	0.536469459867648	0.566253886990521	0.01894412327382	6.45918517791259	0.660859691680374	0.734602857321504	0.0870361890403078	Tb427_000742600
unitig_2223_Tb427v10	15671	397	-	13	12.4351752368955	20.1562862984345	32.1872574078233	17.4942646026539	21.8540927682687	0	0	0	0	0	0	1	2	1	2	1	2	3.72405759792513	0.826517822052499	0.830921890642461	0.043596849818387	4.06169824943075	1.43555181932701	1.12300553601139	0.0595837308926438	4.39277196566289	0.763760462230002	0.862179009330312	0.113255756273721	3.96217636991837	1.04269813789575	0.738192907705964	0.0340165462945106	4.11867729646504	0.603701812858985	0.508102579022371	0.0493298970209944	Tb427_000742600
unitig_2223_Tb427v10	15692	349	-	50	43.3880653908557	31.6746678840388	86.0436426980024	41.7346135096155	92.9902196751402	0	0	0	0	0	0	2	2	2	3	2	2	5.55698412723878	0.72643762032033	0.95177646732164	0.0565194689837294	5.33303241712923	0.0964056516331108	0.0960944219656614	8.11111746094592e-05	6.04678371198976	0.168525727958935	0.222700125199738	0.0176203349496417	5.52928271328785	0.157221678098993	0.153427870736436	0.00296843445197673	6.10247751268765	0.569448903673146	0.609821513702708	0.0646905420363205	Tb427_000742600
unitig_2223_Tb427v10	15696	441	-	49	16.6195166488946	29.6747615203986	66.6181096196914	49.7716298758939	71.5428371975611	0	0	0	0	0	0	3	4	3	3	4	3	4.86346334217057	-0.612264697689659	-0.728689978934102	-0.0343369478377947	5.27231354198444	0.0363743190489263	0.0358834254232394	8.11111746094592e-05	5.84899339891897	-0.159580878073847	-0.20669233519705	-0.0161844844180424	5.64051458946532	0.428463478298625	0.42573878030714	0.010898135748285	5.90006985683858	0.227776124060585	0.238624270636776	0.0185505649675713	Tb427_000742600
unitig_2223_Tb427v10	15706	250	+	11	12.3902106970458	16.3612401087432	30.4061098838993	67.4575437660749	28.2627464887645	0	0	0	0	0	0	1	1	1	1	1	1.5	3.60588294821021	1.04813974526651	1.0346775218702	0.0678628476100912	3.79960034915608	1.38863258886173	1.02657955287847	0.0412097109379787	4.2366910631106	0.925977436063408	1.03099553648075	0.156813445333415	4.80506188006947	3.05394427679797	2.61035924839695	1.08292621395179	4.18484574647165	1.18685669094693	1.00789357465726	0.155041116349142	Tb427_000742600
unitig_2223_Tb427v10	15714	321	+	78	49.4777192802415	38.4930511548115	135.925137330846	123.470425563391	92.7135177142117	2	1	0	0	0	0	2	2	1	1	1	2	5.96891695485308	0.280769905305558	0.388501967383096	0.0131501203964048	5.78988294595758	-0.290470249044265	-0.311773225065131	-8.11111746094592e-05	6.69329321732527	0.155355479535126	0.219792214303099	0.017401112322389	6.62423646519593	1.00464824175073	1.14257673229045	0.115939801629839	6.41854401588032	-0.0768552170229979	-0.0850768143704846	-0.00569137366652251	Tb427_000742600
unitig_2223_Tb427v10	15741	351	+	23	5.51063240155057	10.4122104872977	31.8006830878101	10.5725852645408	15.9260995752138	0	0	0	0	0	0	1	1	1	1	2	1	3.57105282102274	-1.08500754296065	-1.06530163402673	-0.0728473368718789	4.00123016233675	-0.281382925442225	-0.217310296349647	-8.11111746094592e-05	4.78404081080364	-0.0798140925312886	-0.0933366099333319	-0.00679278136078265	4.01175452665847	-0.467447400105571	-0.334970331598858	-0.00760731270693166	4.29625344770732	-0.671355113407803	-0.578698717770174	-0.0597706430596488	Tb427_000742600
unitig_2223_Tb427v10	15746	444	-	6	4.98743478645819	10.2925528846531	18.6388969205494	9.96823331912117	21.0154527587127	0	0	0	0	0	0	1	1	1	1	1	1	2.5782858038376	0.586376201034553	0.491256561794459	0.0182751826334078	3.06620198760188	1.60718555698401	1.00270959222596	0.0364438120798722	3.47943774741593	1.12455504137571	1.17382087991994	0.202169511855642	3.04419289905239	1.54530174058184	0.854348221409192	0.050045937897343	3.56387050643602	1.71926495495279	1.33910157161943	0.284051183610025	Tb427_000742600
unitig_2223_Tb427v10	15761	438	-	4	5.12979435960809	6.94401258964665	6.12404180733676	6.13251003712497	7.14688931654866	0	0	0	0	0	0	0	0	0	0	1	0.5	2.33150361357978	1.13786430607919	0.915183429850263	0.0535360232351664	2.53300274839587	1.62854651061285	0.889113243767257	0.0214518991557938	2.44881838990601	0.244479689465819	0.235021235653389	0.0186009763460357	2.44973997758022	1.61564891766632	0.744432131112032	0.0348224144160992	2.55239899682927	1.05136003108268	0.703219360912525	0.0813680030932397	Tb427_000742600
unitig_2223_Tb427v10	15801	364	+	19	16.5908580520962	8.45433049468767	31.784343222579	24.5179244014105	24.3994683043641	0	0	0	1	0	0	1	1	1	2	1	1.5	4.19027757177822	0.713682199132576	0.770000725807095	0.037920790657885	3.72399389320272	-0.28210494868331	-0.205094752186072	-8.11111746094592e-05	4.64908249581365	0.197449226721464	0.228078644829609	0.0179452345983144	4.46514620790155	0.8981510914783	0.714728067653777	0.0315825096873272	4.46172262475146	0.171935028811729	0.151478802556949	0.0112094607833491	Tb427_000742600
unitig_2223_Tb427v10	15804	286	-	3	1.49501068960902	0	15.3014852690916	5.72761803378439	6.59528255042102	0	0	0	0	0	0	1	0	NA	2	1	2	1.40187569936655	-0.0680694723281378	-0.046742603835398	-0.0012791353744253	0.403677461028802	-1.81246619333518	-0.540754263243553	-0.00204214510543331	2.89467159430795	1.80505184345803	1.79682619599745	0.534532077548223	2.2230176912925	1.97359305765143	0.844723809669972	0.0484766202859095	2.31710752945605	1.38997401483404	0.895590540296687	0.123047175246342	Tb427_000742600
unitig_2223_Tb427v10	15807	385	+	9	6.57759857439935	7.30426499772608	12.9403377373262	7.28961131360866	12.3215122456473	0	0	0	0	0	0	1	1	1	1	1	1.5	3.03559372554158	0.432231722538341	0.39000539379586	0.0132212932499875	3.1060951398274	0.589938708223604	0.371627525016016	8.11111746094592e-05	3.4982124999293	0.0652607930717737	0.0682259368592913	0.00476192125477102	3.10473942793078	0.553462483868535	0.311430551698283	0.00691118608427852	3.46421102019173	0.449166471176314	0.344851978363702	0.0292495489844336	Tb427_000742600
unitig_2223_Tb427v10	15811	351	+	6	0	2.31382455273281	5.9626280789644	12.922048656661	11.6791396884901	0	0	0	0	0	0	1	NA	1	1	1	1	0.850219859070546	-3.00891944774511	-1.87537585097929	-0.352153145522829	2.0964860473817	-0.284700121360798	-0.138534006938122	-8.11111746094592e-05	2.69628034288149	-0.353683429655492	-0.346602409605311	-0.029985309756827	3.22348635261237	1.85189285048026	1.07812130136796	0.0975187207249531	3.15339002030446	1.00459478452095	0.736807518950683	0.0875139376194514	Tb427_000742600
unitig_2223_Tb427v10	15827	394	+	9	9.90895650348232	4.28786491972124	7.71353781212724	14.4830428248899	16.5555580992171	0	0	0	0	0	0	2	1	1	1	1	1	3.31384052711482	1.00253975214046	0.945503170728775	0.0565194689837294	2.75365498173496	-0.0970416942888339	-0.0560435124969872	-8.11111746094592e-05	3.14296564023465	-0.607977319274534	-0.61737298085424	-0.0662845922027415	3.5765931254961	1.3709974115719	0.87946702058396	0.0544352393270657	3.67004878626732	0.811990097284591	0.64210921431376	0.0698955818167748	Tb427_000742600
unitig_2223_Tb427v10	15840	422	+	6	2.36982952206929	3.52834325129391	12.9647858562262	5.52898705526072	5.86369555711253	0	0	0	0	0	0	1	1	1	1	1	1	2.11070237822309	-0.380156914532077	-0.294675528561806	-0.00999258276168704	2.35531316869732	0.220727232952772	0.115061778313732	8.11111746094592e-05	3.22577954922395	0.643578276305814	0.657928395043104	0.0731824435727845	2.64617767496661	0.877550723849199	0.430222145918729	0.0111224313296101	2.6851522680466	0.211048263022841	0.144126114331214	0.0105930942444828	Tb427_000742600
unitig_2223_Tb427v10	15842	331	-	26	12.10525258759	3.98933444073112	29.3615389242961	9.54846091959452	21.5660348252962	0	0	0	0	0	0	1	1	1	1	1	1	4.19193678853245	-0.167987331610556	-0.181288523657551	-0.00566470948723875	3.44721101544081	-1.70573650786232	-1.16467907276669	-0.0681667054618991	4.81406853330277	-0.368328756878649	-0.431921642232086	-0.0402897828665399	4.02841154812856	-0.78406760393456	-0.564134337656972	-0.0188089973675838	4.59583797802908	-0.464117629723842	-0.416082507548006	-0.0373903283231872	Tb427_000742600
unitig_2223_Tb427v10	15849	364	+	32	7.25850039779207	4.22716524734384	0	0	0	0	0	0	0	0	0	1	1	1	NA	NA	NA	3.98907282049502	-1.16893380101069	-1.22363102228512	-0.103776630024757	3.63167155542233	-1.9356446831983	-1.3784661895931	-0.136598912596038	2.01118390651423	-6.27388488093428	-5.83397883793305	-7.29139497883824	2.01118390651423	-4.79412521194519	-1.91156133145473	-0.480598386843521	2.01118390651423	-5.53362199672293	-3.39264204939611	-2.33355090019738	Tb427_000742600
unitig_2223_Tb427v10	15864	317	+	25	12.9268749894513	13.1934031863475	37.5484861760503	21.2026929579936	29.73416063889	0	0	0	0	0	0	1	1	1	1	1	1	4.20973850179371	-0.0208765472343653	-0.0225894251217112	-0.000466696679816273	4.22391723865616	-0.0843056051879532	-0.0682237559728602	-8.11111746094592e-05	4.96109624582273	0.0276275789650766	0.0328409469550624	0.00214380940217387	4.55611375303832	0.292335507997273	0.237268165806097	0.00489623457106262	4.79526648214411	0.0200398481067547	0.0184282688620829	0.00110146296650369	Tb427_000742600
unitig_2223_Tb427v10	15868	365	+	21	10.3207615440798	14.692419901117	36.9996415114678	22.2192977065971	21.2783764959767	0	0	0	0	0	0	1	1	1	1	1	1	3.93099744319434	-0.0948364392479988	-0.0984044718960214	-0.00303084257751059	4.17577226759105	0.314475139770702	0.251962975534663	8.11111746094592e-05	4.82753482670433	0.261065930141463	0.306518901242425	0.0260323409704937	4.46605554444162	0.618104145319493	0.491971176301013	0.0142235379315442	4.43554462981793	-0.15819853389086	-0.138899414293562	-0.0102038590678993	Tb427_000742600
unitig_2223_Tb427v10	15890	367	-	5	5.11219612117879	2.06989071074879	6.19631090653243	13.5507932986918	17.1107191211375	0	0	0	0	0	0	2	1	1	1	1	1	2.47399852211083	0.853223342495658	0.702645362288483	0.0322207075721861	1.91056931307233	-0.165942752241195	-0.0767683545551892	-8.11111746094592e-05	2.6013990658628	-0.0493824006843363	-0.048036338026566	-0.00334672715874299	3.13600564994911	2.18387312747554	1.23999814657561	0.148413324666456	3.29890676765911	1.73795331679379	1.30248350784341	0.266988361855565	Tb427_000742600
unitig_2223_Tb427v10	15899	355	-	9	16.2246079905395	12.3764862099348	19.0639961426344	17.1021462607018	19.9054528357158	0	0	0	0	0	0	1	1	1	1	1	1	3.6559140020732	1.70148646247292	1.69268201964417	0.257833736471837	3.46729728337976	1.29334839632811	0.887201506537445	0.0211013191226846	3.76902834683406	0.581167554286284	0.621520058781613	0.0667656388721656	3.69280347913337	1.57601259750479	1.04232600894414	0.0873880218168927	3.79940516771127	1.04221657355834	0.839360692821389	0.109739666410007	Tb427_000742600
unitig_2223_Tb427v10	15926	370	+	11	13.1059797212681	14.1897139696415	18.7234061441497	20.3852887207909	11.9577868257723	0	0	0	0	0	0	1	1	1	1	1	1.5	3.64486544746776	1.12767968545207	1.11993108188677	0.082503984948032	3.70014817785777	1.19518898750459	0.864318694785776	0.0182454587744809	3.8941770184993	0.269065775264862	0.290827176473357	0.024266098998207	3.953988569288	1.49063208328705	1.05319133350699	0.0900866699408835	3.58126892084557	0.103698061111545	0.0809702477341285	0.00539841011538153	Tb427_000742600
unitig_2223_Tb427v10	15953	381	+	3	1.91490752017535	5.63291939606299	10.6804732185922	1.87768920889734	8.64495778423862	0	0	0	0	0	0	1	1	2	1	4	2	1.53966143180383	0.219312420577454	0.154235418223433	0.00466512094959681	2.21196445603022	1.72701279893612	0.866765531492867	0.0185002582150318	2.64513213456965	1.33664660719965	1.3046544161877	0.252994933633637	1.52845753638277	0.886010387682226	0.29858885477751	0.00665949778020552	2.50016571607538	1.69017682698819	1.12122871110368	0.192665291063198	Tb427_000742600
unitig_2223_Tb427v10	15979	335	-	16	11.8802443197414	15.5190340234701	23.9073257622889	18.5346351295008	27.9999337129425	0	0	1	0	0	1	1	1	2	1	1	1.5	3.83718100007756	0.477968206138651	0.48891772042817	0.0180985579083767	4.0230546837563	0.781428998580625	0.606306388826232	0.0029017980465854	4.32681822312085	0.0577159581675838	0.0647736924091929	0.00450216159815028	4.14747456486246	0.798523007331598	0.591125394117064	0.0211499845764602	4.4386403890051	0.611264146597512	0.536912180590711	0.0532645407886022	Tb427_000742600
unitig_2223_Tb427v10	16007	363	+	45	23.9614900863728	45.7595376623841	64.4389759244844	45.1076278146874	83.6436353380873	0	0	0	0	0	0	1	1	1	1	1	1	5.06011751213191	0.0273570159430409	0.0334760580191734	0.000886951061503162	5.51973679111029	0.759286468142004	0.780722332253944	0.0112841935940709	5.76440368442912	-0.0812753303224166	-0.104381762079232	-0.00768018382329369	5.50949893423494	0.420160324447621	0.408682152060392	0.00997166410147382	5.95128844233761	0.57153798329162	0.602129846660905	0.0635585758033952	Tb427_000742600
unitig_2223_Tb427v10	16029	370	-	13	7.05706600375975	7.09485698482073	13.522459992997	8.15411548831637	16.9401980031774	0	0	0	0	0	0	1	1	2	3	2	1	3.3363568627881	0.0347002954484501	0.0328424353181955	0.000886951061503162	3.33995515021747	0.0315156590934988	0.0209886044279907	8.11111746094592e-05	3.78227753198616	-0.407454728395515	-0.436234982517826	-0.040891543274073	3.43413693783728	0.107715408277597	0.0664957513328644	0.000749210914063894	3.93961600827838	0.279745299102978	0.229739469785348	0.0177671760808431	Tb427_000742600
unitig_2223_Tb427v10	16030	366	-	6	7.19072471942784	6.25306017934629	1.03024017838726	3.15055782849445	2.01975765686219	0	0	0	0	0	0	0	1	0	2	1	1	2.82177963604839	1.08786836448937	0.948340791467582	0.0565194689837294	2.72799056608553	0.947884044888827	0.543893141536855	0.00204214510543331	1.65709891329882	-2.28338212437411	-2.06835672567353	-0.7564983475596	2.28427832598633	0.286054068777387	0.124926022101221	0.00238693524398425	2.01686235211258	-0.880697255333803	-0.540456013104643	-0.0538245856685047	Tb427_000742600
unitig_2223_Tb427v10	16036	382	+	14	10.4827052179704	0	0	0	0	0	0	0	0	0	0	1	1	NA	NA	NA	NA	3.65757127362934	0.484759946346528	0.482374974219002	0.0176954868038967	1.42899049756379	-3.90479543464167	-1.57861771329844	-0.231595610528604	1.42899049756379	-5.01706161168671	-4.46991247201117	-4.29439612429906	1.42899049756379	-3.36634243766217	-1.09463790531838	-0.102280184450254	1.42899049756379	-4.11586122582764	-2.28838825889098	-1.00517907838732	Tb427_000742600
unitig_2223_Tb427v10	16067	285	+	133	73.5999465467607	78.767815296602	301.903128800367	105.793823920305	299.10368766621	2	0	0	1	0	3	2	1	1	1	1	1.5	6.63604826419707	0.0937432129261867	0.141128252630931	0.00406229934774487	6.68467962067121	-0.0871011001861592	-0.105993267679673	-8.11111746094592e-05	7.65051259393891	0.469498379805397	0.741116553407284	0.0885108875886591	6.89630494731992	0.00360870128575186	0.00422991876193986	9.16589248056324e-05	7.64380375137615	0.83485725576422	1.03702778041458	0.163990733354597	Tb427_000742600
unitig_2223_Tb427v10	16084	433	-	17	13.5039252558292	16.3409579938119	66.5600277804824	30.5565041692282	28.2613058137768	2	1	1	0	0	0	7	6	6	6	6	6	3.96852118926528	0.575447215451672	0.600503502664589	0.0242542413719284	4.10159265996425	0.764293969933044	0.602944110579959	0.00288195928369829	5.0983320963096	1.38022440831212	1.66187578384535	0.442291894696967	4.54305327790111	1.35442306804127	1.09621045139533	0.102280184450254	4.48767014499207	0.532217691208361	0.470488481396185	0.0443275308634508	Tb427_000742600
unitig_2223_Tb427v10	16104	375	-	5	3.93913192522862	3.91548808151903	7.36932534486218	4.90944855462235	14.6997918958882	0	0	0	0	1	1	1	2	1	2	4	3.5	2.30485460147905	0.503750608189809	0.403373211085898	0.0136877479492188	2.30100226935038	0.596715219083418	0.306641157107462	8.11111746094592e-05	2.71783578707429	0.16874882192737	0.165650168528952	0.0127564628126311	2.44745657510063	1.03290794385133	0.475578397600839	0.0134438937147715	3.19270564251698	1.55429921401931	1.14667953391843	0.201949970670425	Tb427_000742600
unitig_2223_Tb427v10	16167	338	-	12	10.5428133716333	7.59911252231261	23.117061842506	11.651021871709	19.9590432656182	0	0	0	1	0	1	3	5	5	4	3	5	3.55444602912395	0.702552159262817	0.688015294037896	0.0310931010148338	3.33081001000914	0.235771164562222	0.156681147230417	8.11111746094592e-05	4.10280688869286	0.428211585879954	0.471237382641935	0.0450019120258473	3.62343096538875	0.661599002095863	0.429693627110119	0.0110927229773576	3.99926148300021	0.609367610933296	0.504572716653249	0.0487980605424196	Tb427_000742600
unitig_2223_Tb427v10	16232	405	-	20	9.41064935544727	14.298164093768	47.5207192857194	24.3264889089673	31.0305998875986	0	0	0	0	0	0	1	1	1	1	1	1	3.83326579595903	-0.156319645025176	-0.159805108568547	-0.00488871194394186	4.12244915061532	0.348286677665601	0.275965396281688	8.11111746094592e-05	4.97156855643244	0.677685956645804	0.806351823009105	0.101197152084356	4.49568017100962	0.810239660820252	0.649084727495655	0.0251600899226749	4.66811635894081	0.411468857793347	0.372321375337039	0.0322573293324944
unitig_2223_Tb427v10	16500	386	+	238	158.994142850082	273.822756970382	637.763770303807	375.333777220276	558.287899459162	153	105	184	362	264	403	14	13	13	14	14	16	7.60760254511624	0.413997868563088	0.698289807759765	0.0317914271484754	7.99878797723236	0.879458375838413	1.23292542120131	0.0863004295872061	8.60792720217906	0.668273673335427	1.19157521863508	0.208796633525482	8.22589818867778	1.00222858125908	1.31292612110665	0.177948106157667	8.51200121266674	0.910815613191465	1.21278328992371	0.22768186805997
unitig_2223_Tb427v10	16511	365	+	4	2.06415230881595	5.2472928218275	9.24991037786695	5.2903089777612	4.05302409447175	0	0	0	0	0	0	1	1	1	1	1	2	1.76420348049965	-0.0383679851161567	-0.0280439680377134	-0.000644894564656227	2.34640377855615	1.2643643675826	0.657552968274281	0.00443561780807526	2.72765697948555	0.766181768793041	0.75269296748377	0.0906861035905422	2.3517826678155	1.4562698930503	0.650136357606078	0.0252499496576906	2.17837504776002	0.439743280830254	0.277065642149502	0.0222495210490048
unitig_2223_Tb427v10	16603	440	+	2	0.725985043853566	2.49017534853964	6.15354076299903	6.64570850144008	6.31051321382614	0	0	0	0	0	0	1	0	1	1	1	0.5	0.807934737084495	-0.340674007716219	-0.210742703400138	-0.00688506919968523	1.45107909183781	1.21053128115027	0.492483340245084	0.000587933607731511	2.02802519382368	1.158177829187	1.07832930350025	0.170861441918914	2.07950257870527	2.71509234829618	1.10784319614846	0.105152417094398	2.04484580655824	1.92106737011764	1.18432351965663	0.21618861171036
unitig_2223_Tb427v10	16679	388	+	4	3.70610700016703	2.68247679880876	19.5509233440009	4.45502240208291	2.81508903632213	0	0	0	0	0	0	1	1	1	1	1	1	2.12120527652239	0.702633815652418	0.545603273581654	0.0202977776282635	1.9200374989682	0.431574372030449	0.200173365242395	8.11111746094592e-05	3.24776088528646	1.74620615176807	1.78833938457519	0.528521388824521	2.23940829070866	1.27479938181336	0.548587982341078	0.0174746715947956	1.94948631002816	0.0729588950713731	0.0442785414983996	0.0028109058275903
unitig_2223_Tb427v10	16727	323	-	158	61.5838595597826	102.634543879517	297.316737800899	112.950614196118	128.235656587475	0	0	0	0	0	0	1	1	1	1	1	1	6.63224268659386	-0.409288021138419	-0.615886188117301	-0.0253744814385435	6.99836142488747	0.0337380437051573	0.0426539706297225	8.11111746094592e-05	7.76331002899863	0.192878945103174	0.308653207243082	0.0262836106208047	7.06712981968606	-0.15380775941498	-0.183472735995223	-0.00321824162974826	7.1583034598026	-0.636162561559146	-0.756819526612139	-0.091576456235976
unitig_2223_Tb427v10	16776	419	-	80	20.0284445379194	29.5431292917947	65.5285091165181	32.5123165751209	49.9200676620269	0	0	0	0	0	0	1	1	1	1	1	1	5.34523464502588	-1.04483867486952	-1.33009716140482	-0.127090957527217	5.61994003238488	-0.692631703460104	-0.723820031313756	-0.00693605414731424	6.18796702207294	-0.90081326638921	-1.20782774360439	-0.214647643398247	5.68792467671688	-0.883381183196175	-0.884381874963649	-0.0553215039254922	5.99342151362386	-0.9917159781714	-1.04960558628415	-0.168009440181074
unitig_2223_Tb427v10	16798	382	-	59	33.3540620571786	27.9691715685512	98.4967249276066	41.9335273807194	48.8248161712636	0	0	0	0	0	0	1	1	1	1	1	1	5.48803740372529	0.114598758620031	0.148754146159725	0.00437132983018753	5.36307318527364	-0.31855493366094	-0.319142876789414	-8.11111746094592e-05	6.26206332801268	0.116630309898799	0.157590511869579	0.0119861689791459	5.65097523451086	-0.0823337629702164	-0.0819466426591536	-0.00115787407452705	5.75952976618585	-0.57803032944441	-0.596185245314817	-0.0626779391717099
unitig_2223_Tb427v10	16846	383	+	199	53.1167621976141	96.2870207976486	383.129547297931	123.01432584039	205.144073028363	0	0	0	0	0	0	1	1	1	1	1	1	6.6924285658857	-0.950669614193986	-1.44111384194917	-0.160184352211085	7.1184933126192	-0.391585603093511	-0.501980697418347	-0.000892944817793894	8.11190748378468	0.209837510521748	0.350665957393251	0.0304199400693606	7.29438975443088	-0.364432990520505	-0.444261241303279	-0.0117794949484136	7.66212530889626	-0.287416436496322	-0.357577796167061	-0.0306287809228682
unitig_2223_Tb427v10	16909	370	-	257	30.2445685875418	57.7724068763974	433.758909006134	95.8108569877174	122.567314964166	0	0	0	0	0	0	1	1	1	1	1	1	6.47534413990117	-2.12792058013549	-3.14055892295191	-1.53933746951554	6.93658480888706	-1.48853271295292	-1.86823397634363	-0.413913456645721	8.38542012929334	0.00913967822519823	0.0158218703335815	0.00102786499129945	7.29902757859046	-1.09150582089898	-1.33116277243175	-0.184685209498313	7.4758662319989	-1.3986511549978	-1.71220907488999	-0.50285910802795
unitig_2223_Tb427v10	17100	391	+	75	22.8395008521379	18.3891730648553	86.4275618514754	33.1076981735178	27.8703456787856	0	0	0	0	0	0	1	1	1	1	1	1	5.39155327076841	-0.766629648349936	-0.982138547333162	-0.0604290145222185	5.23894618932071	-1.24642647056317	-1.22256515055307	-0.0832025590267502	6.34007325730589	-0.417459006653625	-0.568700024561409	-0.0587705991293825	5.65456228427309	-0.762604825738897	-0.759452164200908	-0.0366239268454818	5.53235828173261	-1.70618432726717	-1.71491206876999	-0.504729325503724
unitig_2223_Tb427v10	17239	423	+	37	44.0298044606951	30.1332060681541	29.5363032841035	2.74391557654789	0	0	0	0	0	0	0	1	1	1	1	1	NA	5.35275903100731	1.17449661094656	1.49669672560965	0.176697515544131	5.08292157626734	0.470168134158262	0.448730182662515	8.11111746094592e-05	5.06872702478563	-0.876320509493048	-1.05221262117429	-0.163022551572156	3.46327748207847	-2.78931475682006	-1.73563955561288	-0.373542495179547	2.11440934524794	-5.78112179033157	-3.60477537733449	-2.63677980770793
unitig_2223_Tb427v10	17240	403	-	18	10.3629259416942	20.137041112829	33.7806525693239	21.5065706950232	25.8833198080357	0	0	0	0	0	0	1	1	1	1	1	1	3.82539710379168	0.123854594879076	0.126464067004247	0.00358211940217858	4.28830879805501	0.966726919154691	0.79272226771919	0.0124927326327295	4.65438801674483	0.359604121935279	0.415587806944501	0.0379885412453127	4.33465790335572	0.810004692093944	0.626124514510314	0.0235505879839058	4.46550378528314	0.330830075809512	0.291613266096932	0.0234814784747615
unitig_2223_Tb427v10	17310	361	+	23	17.8775972481982	26.9774599927539	43.771315700665	35.9752899312043	44.1557592224788	0	0	0	0	0	0	1	1	1	1	1	1	4.37723255124488	0.554357783363656	0.614914181539086	0.0253203880327266	4.66738279731787	1.01246957573342	0.894907279761423	0.02211032998404	5.01144459806927	0.360970466758874	0.431104703260301	0.0401887548728792	4.87171819615324	1.11689248855125	0.967457922774955	0.0718448593263432	5.01768159864776	0.675747846138152	0.63883795730181	0.0693403625193396
unitig_2223_Tb427v10	17322	380	+	2	14.4293307692363	14.1806939315196	15.9822635112518	15.1341672732619	26.0216036880712	0	0	0	0	0	0	1	1	1	1	1	1	2.61100284280967	3.41085503173789	2.87294209103353	1.21079986037588	2.59888817665847	3.45308590629757	1.91740957820777	0.449990535536515	2.68238528569338	2.37729510282689	2.3271651962396	1.00802039754446	2.64427928422049	3.63143201249774	1.77926947100212	0.397522263935356	3.0255121018222	3.54258341330436	2.54884940155514	1.28498920629971
unitig_2223_Tb427v10	17376	400	+	59	54.3005465310372	69.9111406648498	150.921164050142	79.0157439274712	111.787551978896	0	0	0	0	0	0	1	1	1	1	1	1	5.83546806979352	0.812704410698046	1.10505878635638	0.0799407104846402	6.01627478635804	0.947975418303191	1.05285167010587	0.0443407901753293	6.5686204085832	0.71383470038166	0.996378529072315	0.147436284073385	6.10399319852452	0.798314781814492	0.849853990139893	0.0492571885769356	6.35293597739316	0.593873590335331	0.652973786246842	0.0720375441530934
unitig_2223_Tb427v10	17547	424	+	28	7.82567141570871	0	0	0	0	0	0	0	0	0	0	3	3	NA	NA	NA	NA	3.9452283178923	-0.879139278555849	-0.914186718272604	-0.0534231357021462	1.91644500708237	-4.90137648854106	-2.27112647061962	-0.70412135683468	1.91644500708237	-6.07016531887772	-5.60477371624742	-6.75383303332784	1.91644500708237	-4.56450125634415	-1.76217088059403	-0.392705554308035	1.91644500708237	-5.30544573569173	-3.20232073969971	-2.08123271275853
unitig_2223_Tb427v10	17638	416	+	1	0	5.15041818474644	10.4557301740777	7.22810712719483	3.41847906847613	0	0	0	0	0	0	1	NA	1	1	1	1	-0.207518749639422	-1.01027640530312	-0.519921058998877	-0.0195126011496578	1.54166007268501	2.86167736930636	1.19456252172887	0.0761266811445061	2.01928811771439	2.61593025602245	2.43398570981555	1.12187222680712	1.76753879685228	3.69876844865878	1.35630163047935	0.19657655488791	1.2776281456237	2.19943353241581	1.19137763900167	0.218998869145692
unitig_2223_Tb427v10	17721	380	+	27	17.3151969230835	34.9790450310816	71.3874436835915	39.7271890923124	65.5358907699572	0	0	0	0	0	0	1	1	1	1	1	1	4.46819811951405	0.285013502301667	0.320399131466798	0.0107543623305783	4.96512749319314	1.1366161117321	1.06206039918518	0.0458910897912929	5.47451380541203	0.8072605023923	1.00759354569224	0.150359968745437	5.05572937020169	1.00995718451071	0.90649971681436	0.0586689635901426	5.41326907827577	0.978207270950506	0.969701509012886	0.143574554106545
unitig_2223_Tb427v10	17783	374	+	104	70.2483300014754	71.9569444295606	242.604137225644	163.226807228731	207.468568039268	0	0	0	0	0	0	1	1	1	1	1	1	6.42599166041027	0.37421705063865	0.54891018309886	0.0204429108784231	6.44320559718797	0.150434342502047	0.177402683405336	8.11111746094592e-05	7.3163948838434	0.530435454855937	0.804885692887279	0.100848841495239	7.0312529387845	0.977442971143739	1.16178105799116	0.121082335950214	7.20379041030207	0.656623777973889	0.78443488911583	0.0973215830806548
unitig_2223_Tb427v10	17998	430	+	38	29.6731389465304	39.3786960198566	79.29838419571	55.3370307997089	117.4455192465	0	0	0	0	0	0	1	1	1	1	1	1	5.09098971255366	0.571572948463659	0.70244866026196	0.0322207075721861	5.2921664359435	0.800011865064952	0.791902167832156	0.0123774818581068	5.79253708489692	0.455548320620613	0.586705748532447	0.0616189153377207	5.53496843107541	0.950966827548258	0.928889628783808	0.0634234274316627	6.07438167103201	1.29657837117167	1.38432347368454	0.305463028483898
unitig_2223_Tb427v10	18468	387	+	81	26.9956060199043	52.2235813601022	140.862260220146	65.5311184638978	85.6765952812407	0	0	0	0	0	0	1	1	1	1	1	1	5.56492866697264	-0.638624569097216	-0.837620270022461	-0.0442452880678647	6.03455231044324	0.0755555999046382	0.084140106798354	8.11111746094592e-05	6.74599067811437	0.148785016320588	0.211710928772508	0.0166154433800097	6.19690116613708	0.0724514827160919	0.0781107189522153	0.00103656849864433	6.38897617489789	-0.243148104924339	-0.268342094756895	-0.0212650116515985
unitig_2223_Tb427v10	18960	353	-	13	3.27550638213617	4.56365225901011	24.9639563303825	5.78654089001682	6.3280450855204	0	0	0	0	0	0	0	0	0	0	0	0	2.83577882906249	-0.992232794822614	-0.866935777895678	-0.0474986948864475	3.04753291738394	-0.538088016801536	-0.334190229074154	-8.11111746094592e-05	4.21263609248896	0.41708249242985	0.463407019281349	0.0440229699000541	3.20357695410632	-0.291222923286426	-0.168585668328885	-0.00310674563384189	3.26318004333149	-0.914872816317957	-0.68203369822825	-0.0774096168380831	Tb427_000742700:pseudogene
unitig_2223_Tb427v10	18961	352	-	50	27.4242225663777	45.9553928218053	117.547107092598	29.1496848054369	76.1904848793481	0	0	0	0	0	0	0	0	0	0	0	0	5.23082834653745	0.0703277799814852	0.0881287772282291	0.00258156423893421	5.59799283034928	0.610215668748143	0.635451588112545	0.00342156245980848	6.27071517964585	0.60681799454472	0.820671962223482	0.104175670464008	5.27407817287385	-0.329868121555905	-0.308147668975264	-0.00676303348205966	5.9595935844051	0.287048092768148	0.302686885926084	0.0245461541976943	Tb427_000742700:pseudogene
unitig_2223_Tb427v10	19519	362	-	194	103.623510603036	150.025521837617	351.012882314974	172.045237338205	219.019482059212	0	0	0	0	0	0	1	1	1	1	1	1	7.15288919699588	0.0648737410029356	0.103895499851615	0.00311510722416568	7.41874532684279	0.284138889714341	0.376411912084435	8.11111746094592e-05	8.03053004860314	0.123931489931259	0.204988673210554	0.0160587392531536	7.51722859362278	0.156290565677605	0.194296010157212	0.00356195290226372	7.69091575872538	-0.156326199301156	-0.194964963262576	-0.0148361750861547	Tb427_000742700:pseudogene
unitig_2223_Tb427v10	19552	334	+	14	2.38722024401041	2.60457803051448	6.6779869057231	1.33383109499305	4.49497119009703	0	0	0	0	0	0	0	0	0	0	0	0.5	2.69383107954992	-1.4905774121768	-1.27263243298565	-0.112383311972143	2.74618909400018	-1.33170802973499	-0.767643889399954	-0.0105408043744636	3.35078014324042	-1.43474022642482	-1.48178943081959	-0.336873914940359	2.36642088037881	-1.89609569358928	-0.850519081198821	-0.0493062159856586	3.08922867600967	-1.42060202764266	-1.03196185570079	-0.162400343421545	Tb427_000742700:pseudogene
unitig_2223_Tb427v10	19580	428	+	16	26.1127158000668	21.6574426862962	63.3737399154491	42.9536375705449	35.3054920959365	0	0	0	0	0	0	1	1	1	1	1	1	4.38921897882616	1.59902737009457	1.77683384417084	0.296354759823738	4.25705679789094	1.23613698242661	1.00717810011821	0.0373349736170428	5.02077256973188	1.39945948176298	1.67282298032867	0.449319843757475	4.74289958327594	1.89599472701658	1.60027378954922	0.317733641656478	4.60325155466468	0.916745335630619	0.822649667389541	0.105796174406265	Tb427_000742700:pseudogene
unitig_2223_Tb427v10	19584	379	-	59	39.6256051448027	69.49491414326	243.410351053416	131.511116828413	211.769950736809	0	0	0	0	0	0	1	1	1	1	1	1	5.6106345041288	0.361070045555083	0.476498885013829	0.0173748870444373	6.0119979786489	0.939690864153809	1.04299336595772	0.0421933768227954	6.91251246876245	1.37797144182586	1.99712978207886	0.69392196794896	6.46966668950708	1.50559223115429	1.68098939970223	0.352990217895868	6.81228705431718	1.50013257502517	1.72716300315655	0.513633781246132	Tb427_000742700:pseudogene
unitig_2223_Tb427v10	19605	382	-	49	26.6832496457429	31.698394444358	77.0843934216051	23.2964041003997	35.4219254575834	0	0	0	0	0	0	1	1	1	1	1	1	5.19700132482158	0.0599363607311623	0.0747559966308095	0.00213958503382537	5.31913673294361	0.127170208443811	0.126461017455449	8.11111746094592e-05	5.95352559478716	0.0442279213486344	0.0578927211072565	0.00407447822419359	5.10101414890415	-0.600420010638531	-0.543507013253708	-0.0170693062212954	5.39807469863741	-0.747023265241563	-0.739210700894936	-0.0879815337084077	Tb427_000742700:pseudogene
unitig_2223_Tb427v10	19639	476	+	3	6.7450318582026	8.23677281986018	25.4960855819615	11.080156078746	18.1865650811287	0	0	0	0	0	0	1	1	1	1	1	1	2.33217347787089	1.86438930648456	1.4996940294372	0.176697515544131	2.46722769948659	2.22533461277093	1.19443390372528	0.0760754174018282	3.25378870977918	2.48275635717377	2.54391071359596	1.24600948525845	2.67046885761081	2.70396003135749	1.33567067765127	0.186774704572694	3.01564220885534	2.55489612277717	1.83548015486552	0.593704093918993	Tb427_000742700:pseudogene
unitig_2223_Tb427v10	19748	408	+	8	2.53067746884575	4.6675309664554	6.83778384905518	4.60399125662412	5.26651829883565	0	0	0	0	0	0	0	1	1	1	1	1	2.34355158343064	-0.672305497876225	-0.541819120792455	-0.0202921366311674	2.72846898514214	0.174770825279279	0.100295104860196	8.11111746094592e-05	2.98140362431598	-0.591876136835131	-0.593265986129251	-0.0625741890261367	2.71954434947556	0.225245458274532	0.112964695614838	0.0020547286262392	2.80758167719237	-0.357767403902862	-0.248995515293581	-0.0194795673480884	Tb427_000742800:pseudogene
unitig_2223_Tb427v10	19789	330	-	107	66.8919207047119	168.722761474537	194.643933944322	81.0834425062919	159.439037363613	0	0	0	0	0	0	1	1	1	1	1	1	6.41134829421863	0.262835527333079	0.384827509621412	0.0130761490576784	7.075486335997	1.30676303400798	1.6669494810093	0.281415543908581	7.17829382830736	0.182977500243379	0.273267533377631	0.0223585154370524	6.54919866452618	-0.0469504681583622	-0.052926534545553	-0.000737322924856354	7.03478557457358	0.236462120919263	0.278094275636992	0.0223186435215425
unitig_2223_Tb427v10	19789	406	+	18	16.1786912302341	11.8324613027897	39.695861079224	28.039831880584	30.0435409470698	0	0	0	0	0	0	1	1	1	1	1	1	4.13469377303882	0.752756889999905	0.805438670392888	0.0411365182352153	3.91692111045949	0.244986375987936	0.185805377646158	8.11111746094592e-05	4.76921420847405	0.581752034070904	0.679392043257849	0.0769243331479647	4.52217914844001	1.15543916481304	0.930960865275075	0.063700585606839	4.57112439280309	0.526814429973098	0.470786196776888	0.0443417716186123	Tb427_000742800:pseudogene
unitig_2223_Tb427v10	19796	424	+	3	2.34770142471261	2.08772937822524	7.10576512224299	4.76610890130487	6.65676931808612	0	0	0	0	0	0	1	1	1	1	1	1	1.65857640643036	0.467008299119755	0.335225323561602	0.011197022902978	1.58952083594077	0.510511914250259	0.216005239238999	8.11111746094592e-05	2.36722415453308	0.817455773971423	0.78091739169309	0.0959526977425673	2.10204613909147	1.78010725108362	0.731856919280572	0.0332367193661972	2.32333170026114	1.4001216057148	0.903029848290517	0.124839671189409	Tb427_000742800:pseudogene
unitig_2223_Tb427v10	19823	365	-	109	101.143463131982	104.94585643655	260.025258400038	118.502921101851	211.770508936149	0	0	0	0	0	0	1	1	1	1	1	1	6.72108034265645	0.838501744180432	1.27552314666564	0.112991754983508	6.7475728269911	0.607457139532724	0.745070278734906	0.00865026835819411	7.40003325029099	0.556528702234071	0.852755454131416	0.111210385354924	6.83482011820847	0.454967375608099	0.529793503496256	0.0161749010801847	7.25227359936526	0.618918536655428	0.742670115527954	0.0886151115822899	Tb427_000742800:pseudogene
unitig_2223_Tb427v10	19836	440	+	7	2.1779551315607	4.98035069707929	12.3070815259981	7.24986381975282	11.832212275924	0	0	0	0	0	0	1	0	1	1	1	0.5	2.16401119224718	-0.682630674857947	-0.533893514401082	-0.019899692853435	2.68057940614429	0.442513955180309	0.250885492615197	8.11111746094592e-05	3.29288022135184	0.357709628462048	0.367691975411067	0.0324388255709401	2.93053077762393	0.939889251475577	0.502487705990391	0.014782460609659	3.26562515927944	0.785354119642134	0.585689634740872	0.0608764190958331	Tb427_000742800:pseudogene
unitig_2223_Tb427v10	19889	375	-	29	23.6347915513717	40.13375283557	86.3263826112427	54.9858238117703	83.2988207433665	0	0	0	0	0	0	1	1	1	1	1	1	4.73784275537082	0.62759658590522	0.733645317513144	0.0348914591262715	5.11362487940587	1.22206554303685	1.17271050840644	0.070302962896944	5.66135231165735	0.968335266722901	1.23097442300241	0.223584051416489	5.33834518282096	1.34358591549398	1.26938567679968	0.158715413661115	5.63575054301491	1.20556796941288	1.2261735708779	0.233276620853757	Tb427_000742800:pseudogene
unitig_2223_Tb427v10	19922	471	-	19	17.5766035117581	20.5689306372985	59.6643733470904	31.1510116337728	53.3443257110056	0	0	0	0	0	0	1	1	1	1	1	1	4.23072697149627	0.795748607493158	0.863733365779039	0.0471286595479965	4.34122370257563	0.917608367995446	0.760581567460648	0.0101308946437095	5.09811987702519	1.06757397080844	1.28539959927523	0.244713728259977	4.63479096287386	1.21244968230162	1.00064172427661	0.0779595550285983	5.01806231533266	1.21484336352277	1.14854133250382	0.202714906773269	Tb427_000742800:pseudogene
unitig_2223_Tb427v10	20279	392	+	30	13.6395718465509	13.0439830648333	57.025878105705	22.4840170651973	44.4439255406578	0	0	0	0	0	0	1	1	1	1	1	1	4.37620193385855	-0.200026965933758	-0.221843632058003	-0.0070233532908728	4.34515875343808	-0.365419153201767	-0.303127626130749	-8.11111746094592e-05	5.38843826656738	0.341074389758848	0.422183448870288	0.0388343731457489	4.72664820080373	0.0929550843647784	0.078195674179514	0.00103656849864433	5.21039578594626	0.290385043085206	0.281021508661863	0.0225961858040964	Tb427_000742800:pseudogene
unitig_2223_Tb427v10	20290	406	-	43	30.6543623309699	33.9197224013305	81.6600570772608	46.7330531343067	54.7852805505391	0	0	0	0	0	0	1	1	1	1	1	1	5.20215288939425	0.443134578519192	0.553097367375067	0.0207730815385555	5.27405352633719	0.412574640873955	0.407128165913605	8.11111746094592e-05	5.90165438732227	0.315898161270129	0.411333822906079	0.0374875638259358	5.50233419236657	0.536144769329574	0.52087795369396	0.0155674076268347	5.61588350572967	0.0464330451228036	0.0471198759180599	0.00302042515238484	Tb427_000742800:pseudogene
unitig_2223_Tb427v10	20439	425	+	10	3.89452496550755	9.67513526440511	15.4328600329328	3.37902257504854	9.95187333219304	0	0	0	0	0	0	1	1	1	1	1	1	2.76401232286255	-0.414749940438123	-0.358179583630101	-0.011878277754618	3.36964674546405	0.81446742496306	0.546193196779723	0.00204214510543331	3.69312538959591	0.147563432309058	0.156801400435161	0.0119170898438648	2.67400529741837	-0.460101051974337	-0.227524767296041	-0.00449277833760879	3.38900353165347	0.0289113137307666	0.0219553550437413	0.00128450231812282	Tb427_000742800:pseudogene
unitig_2223_Tb427v10	20463	387	-	19	16.7558933916648	12.6056920524385	23.83822865264	14.3629848687995	17.8885198938854	0	0	0	0	0	0	0	0	0	0	0	1	4.19720974114949	0.727748851222562	0.785989774594644	0.0392993581185554	3.99876192582012	0.252192440708967	0.194664047942609	8.11111746094592e-05	4.44527724281013	-0.196059226053734	-0.222360251562967	-0.0175932420297294	4.08952709445581	0.211432542630605	0.154378699833051	0.00296843445197673	4.24306783726939	-0.230442982914864	-0.197232278950939	-0.0150229373808125	Tb427_000742800:pseudogene
unitig_2223_Tb427v10	20475	437	+	11	5.15391292185708	9.53527036337872	30.5467270084375	19.1533521647106	16.7318425154093	0	0	0	0	0	0	1	1	1	1	1	1	3.01140580994093	-0.168689867871605	-0.151620820444594	-0.00451688697047366	3.42528476813493	0.660297533327741	0.448570867229254	8.11111746094592e-05	4.23996561818808	0.932273749442613	1.03830423815206	0.159108734406009	3.91013272850657	1.41191815950386	0.986816840246779	0.0748467445854657	3.81528351048825	0.519324322161922	0.419175562245297	0.0378042089125182	Tb427_000742800:pseudogene
unitig_2223_Tb427v10	20504	394	+	104	53.1480394277688	83.184579442592	167.493963920477	91.1579754272483	202.345710101542	0	0	0	0	0	0	1	1	1	1	1	1	6.22640633774931	-0.0285260199644428	-0.0408021154054681	-0.00108895682837902	6.54712451441006	0.352135572319138	0.421006215837933	8.11111746094592e-05	7.04981235963685	0.0172777894629217	0.0254295007754927	0.00167936918515797	6.61277382314513	0.157149340706743	0.178485936421471	0.00317646983030548	7.18579905688643	0.620677281392443	0.740268567035318	0.0881700853743991	Tb427_000742800:pseudogene
unitig_2223_Tb427v10	20509	456	-	28	6.73494012080666	5.01221206939726	23.0209405079424	4.28865658494613	2.99113392090051	0	0	0	0	0	0	1	1	1	1	1	1	3.84393554533145	-1.08527079592772	-1.11127800931848	-0.0808871622031971	3.64776070378692	-1.5253853819644	-1.09024035473973	-0.0520462533086442	4.69438192898003	-0.809928125949687	-0.939426076454352	-0.132108582555118	3.5462554958069	-1.85221353871599	-1.17858899254949	-0.127069174950048	3.31829285715664	-2.97531153309985	-2.23617321487959	-0.951226661667891	Tb427_000742800:pseudogene
unitig_2223_Tb427v10	20613	435	-	23	23.7828149555971	24.4947620720964	87.5528396719537	33.2390524274754	41.7087976476887	0	0	0	0	0	0	1	1	1	1	1	1	4.57822631025477	0.961154393404651	1.09796140617981	0.0784838142904815	4.5990713702391	0.879882192072577	0.767541771134126	0.0105408043744636	5.50744323888022	1.32487185324569	1.65896600685464	0.44054593331565	4.81546820109436	1.01138496397744	0.866293115304569	0.0519213971024185	4.97703034004564	0.598691265465676	0.563165524569686	0.0572537099500984	Tb427_000742800:pseudogene
unitig_2223_Tb427v10	20732	384	+	58	33.0426211178331	34.9376804787467	136.623252094615	37.6394331413516	74.1763040366747	0	0	0	0	0	0	1	1	1	1	1	1	5.4691441220793	0.125511174336328	0.162501916435763	0.00494957802687184	5.50878849598599	0.012914783817481	0.0132556338928181	8.11111746094592e-05	6.48484707005983	0.600278733547582	0.830391247885916	0.106253410542084	5.56178810789871	-0.204768677199866	-0.200896574326746	-0.00376848967117511	6.04647167016105	0.0341649915071902	0.0363676088182457	0.00237420258961372
unitig_2223_Tb427v10	20789	376	-	97	46.0682029747952	69.0176750818119	184.676317741573	75.0427260148703	139.670934287944	0	0	0	0	0	0	1	1	1	1	1	1	6.07430180978055	-0.133685853593315	-0.187525588540783	-0.0058085279092635	6.36331912137258	0.195351608599944	0.227900832591943	8.11111746094592e-05	7.07004305359509	0.256194134254987	0.377930238463999	0.0336877986870136	6.42327562703341	-0.00894667997750931	-0.00993188077126358	-0.000264835812773563	6.86918686400444	0.188540110674579	0.21827071350337	0.016788302579879
unitig_2223_Tb427v10	20896	411	+	10	12.4765766781334	8.38024717647046	19.5138715337642	12.755505195268	16.51110609498	0	0	0	0	0	0	1	1	1	1	1	1	3.54507767851117	1.18650011944228	1.16025861827498	0.0905144622235579	3.27145862824155	0.6232713893289	0.408444893710638	8.11111746094592e-05	3.85762289523591	0.461648975094342	0.497431920125007	0.0486710785290797	3.56041858653538	1.05379596597051	0.673084821890201	0.0271732475022582	3.74036123426792	0.648140887008701	0.517668857699589	0.0506518525508204
unitig_2223_Tb427v10	20902	424	-	25	11.7385071235631	19.4854741967689	58.0304151649844	20.4261810055923	32.4517504256698	0	0	0	0	0	0	1	1	1	1	1	1	4.14289051146485	-0.156545743574432	-0.167707305846935	-0.00512972163491084	4.49665262047563	0.44538455730528	0.380814188126658	8.11111746094592e-05	5.27176997440742	0.63086794514038	0.772195836935995	0.0942825105416858	4.52983124147389	0.243656809332107	0.196644049922049	0.00364685634137484	4.85735427067216	0.136900919064222	0.126876765697957	0.00908907596606679
unitig_2223_Tb427v10	21022	448	-	6	8.39096582670621	14.7203603665328	17.5643002771616	18.2112569467116	21.5046961903226	0	0	0	0	0	0	1	1	1	1	1	1	2.92638993292396	1.30293800089155	1.1551971737815	0.0896102851777243	3.31418516520089	2.09023167326395	1.38364595359759	0.138707406732164	3.43775459295781	1.04537617803123	1.08741692632468	0.173666007666943	3.46313714464585	2.26719816717637	1.41070090933788	0.221094796643011	3.58008963310437	1.74786218735926	1.36454729760805	0.295874838036077
unitig_2223_Tb427v10	21034	412	-	10	9.1066730598945	6.05243580937999	21.8620855093139	17.8737283001968	26.849384496477	0	0	0	0	0	0	1	1	1	1	1	1	3.32817715628477	0.743101587556026	0.70241029572529	0.0322207075721861	3.0521743690548	0.196096503516732	0.121927074614937	8.11111746094592e-05	3.93765012961505	0.61474422973465	0.666940461960856	0.0747503350048716	3.7959449589507	1.47037465638884	0.99858995280922	0.0775201062042359	4.08287694145034	1.26382067523953	1.05852162614501	0.171065390245303
unitig_2223_Tb427v10	21066	426	-	21	34.1114392187075	30.8828651740895	34.5099659266805	21.4647697818388	34.715462642241	0	0	0	0	0	0	1	1	1	1	1	1	4.76972089136441	1.60472209355368	1.88447805403348	0.352153145522829	4.6990849611095	1.33064272255082	1.18328287820953	0.0731676353756373	4.77797925362948	0.165098155179076	0.192962718559809	0.0150382103976296	4.44169211392869	0.573168065257443	0.453768243912641	0.012257027674936	4.78220094290523	0.48780946472981	0.447841967423519	0.0411830858499427
unitig_2223_Tb427v10	21100	399	-	23	19.3585271991516	23.190463660884	13.3830209033582	4.10352171331053	4.52263658493251	0	0	0	0	0	0	1	1	1	1	1	1	4.43313778820832	0.667578895039443	0.746615140015433	0.0360235410358914	4.56041169065329	0.804837852497414	0.696818721888597	0.00584725991443306	4.17491923735908	-1.25479576187798	-1.3895728576198	-0.290916954080822	3.37866340147061	-1.5882012352058	-0.965628205632059	-0.0715169569353096	3.44151687181641	-2.20389119935775	-1.68649468322895	-0.484705480246159
unitig_2223_Tb427v10	21117	428	+	8	6.91218947648826	10.1519262592013	11.9573094180093	13.877329061253	14.7790432029502	0	0	0	0	0	0	1	1	1	1	1	1	2.9886813012225	0.656848605567966	0.58823492657356	0.0231766498682142	3.25025264119624	1.19168098871645	0.777027372708651	0.0111778642448109	3.36319171940644	0.129832268569063	0.134226575262416	0.010126974275222	3.46659331054753	1.49918679396797	0.933702838084056	0.0642628377333151	3.51047256928519	0.8512597726213	0.657951736411182	0.0729808724294895
unitig_2223_Tb427v10	21127	359	-	10	8.49228296669567	8.75384619284951	20.2611553354041	14.3854476166546	16.5401230797574	0	0	0	0	0	0	1	1	1	1	1	1	3.28050242869201	0.645513079559049	0.605593718222724	0.0245919931702694	3.30118527150355	0.681161482100962	0.449523374241801	8.11111746094592e-05	3.88406612399212	0.512214847416355	0.553163593945689	0.0567975362440429	3.64407406141204	1.20109262663734	0.784326061731107	0.0398396173480212	3.74159063688238	0.650329744936304	0.519507213036166	0.0509561052506998
unitig_2223_Tb427v10	21230	378	-	115	50.4931558841897	67.1045766326913	243.886594166834	122.896122759961	161.056492018355	0	0	0	0	0	0	1	1	1	1	1	1	6.26199038155129	-0.245506031875358	-0.352750716455075	-0.0118205470769404	6.465399026182	-0.0952974120750613	-0.112714663897882	-8.11111746094592e-05	7.39238518972142	0.387830647042197	0.593731653525932	0.0626667355422012	6.89945114767352	0.427712385565039	0.50150739082445	0.014782460609659	7.09382197825234	0.14773882068106	0.174712220331227	0.0130347400635576
unitig_2223_Tb427v10	21275	382	+	443	194.40653313327	201.378035293568	1110.22938858617	308.444390289292	650.04019961349	0	0	0	0	0	0	1	1	1	1	1	1	8.19971446681502	-0.145860841693013	-0.262248556112439	-0.00870312431459047	8.22506521768745	-0.442497808447731	-0.63273676355369	-0.00336705286720861	9.455040974488	0.546001569836963	1.09839305342595	0.177152265126574	8.53199683088605	-0.162602530606951	-0.216987741360595	-0.00418122324704035	9.06914234698221	0.247446705382852	0.34279992441084	0.0289701549100267
unitig_2223_Tb427v10	21346	383	-	19	22.7643266561203	37.0334695375572	61.1719445265603	36.0718699832721	48.6620824392861	0	0	0	0	0	0	1	1	1	1	1	1	4.41272487262453	1.16461787502334	1.29860114905237	0.118725740882626	4.75775398535084	1.72621710529418	1.55222058381284	0.217051871632468	5.11597232459737	1.10223747781314	1.32936870215949	0.263466766058204	4.73903235490983	1.40675376006427	1.18640049981705	0.129957114859368	4.95243817068209	1.09050931243432	1.0226875140102	0.159496000734696
unitig_2223_Tb427v10	21502	421	+	13	12.6985155247166	5.68479422780729	28.2189231514178	9.74829030955015	11.7666093726043	0	0	0	0	0	0	1	1	1	1	1	1	3.73859563583381	0.856150178326991	0.862637833466166	0.0469972559205556	3.19180654937291	-0.25700631382685	-0.16526515539791	-8.11111746094592e-05	4.29940862586991	0.583970460868977	0.653797012106122	0.0723014153343322	3.55609942326071	0.321070946069065	0.204839648892298	0.0038440295911297	3.68577606209188	-0.174029429381872	-0.137927469323042	-0.0101537044265541
unitig_2223_Tb427v10	21570	419	+	74	66.4944358658924	82.1443107137705	301.899202715387	147.012214078808	267.368497986449	0	0	0	0	0	0	1	1	1	1	1	1	6.14256894738515	0.779192464230937	1.10264004416645	0.0793645489043459	6.29400606112659	0.837250246277593	0.967497921674656	0.0304874963603362	7.22973952304596	1.34015060977267	2.01329218622895	0.70776402119838	6.71192956273326	1.32636223800287	1.5236848741737	0.275539550725298	7.14227481840174	1.51011473190414	1.79387130900009	0.562061255020922	Tb427_000742900:pseudogene
unitig_2223_Tb427v10	21582	373	+	182	80.5192637985138	158.815824603017	457.851026674598	205.314487014461	321.615803492397	0	0	0	0	0	0	1	1	1	1	1	1	6.9259728621675	-0.217124185953979	-0.338541186061935	-0.011347433761987	7.41374920913367	0.457782116953354	0.606125979226274	0.0029017980465854	8.17603087428518	0.59230799058087	0.997939778785961	0.147909555801133	7.59847668938925	0.503618882868809	0.63032440373288	0.0238609217820088	7.92159414340867	0.491003244243604	0.624277457756026	0.0670427715484466
unitig_2223_Tb427v10	21589	375	+	27	6.89348086915009	11.7464642445571	27.3717798523452	33.384250171432	23.5196670334211	0	0	0	0	0	0	0	1	0	0	0	0	3.8338067311219	-1.00283360049398	-1.02527851298141	-0.0663302749650838	4.19782654399764	-0.352864350204165	-0.284017562470162	-8.11111746094592e-05	4.79104647112767	-0.51979102593852	-0.608247313577309	-0.0650596894463347	4.93195132732436	0.776568919953079	0.680674238071029	0.0277490413387212	4.68375198029894	-0.406915106573527	-0.368936990867782	-0.0318808440713392	Tb427_000742900:pseudogene
unitig_2223_Tb427v10	21590	374	+	244	169.189639862708	237.556487774303	554.523742230043	459.013566994734	471.966410705445	0	0	0	0	0	0	0	0	0	0	0	0	7.67022266539613	0.471665660455792	0.801105163324729	0.0407536102073816	7.91442539602562	0.634104363158019	0.882144750786861	0.0204107762479291	8.52504816581099	0.433436252402943	0.764307991245962	0.092967342988259	8.38882715099558	1.26276887626593	1.67107435332651	0.345827108714357	8.40887930572747	0.630745737307743	0.833377100533077	0.108214502218118	Tb427_000742900:pseudogene
unitig_2223_Tb427v10	21656	389	-	646	296.023285157003	338.310718278918	1259.71295082115	390.00811621937	476.970072502001	99	58	63	165	71	90	8	9	8	8	9	10.5	8.77425407483665	-0.0420436638520045	-0.0801100553584281	-0.00228683202364642	8.87042113232124	-0.177833992497685	-0.267306631528896	-8.11111746094592e-05	9.81797919272372	0.1748785764467	0.372128970440468	0.032956696877023	8.97285764143163	-0.343235250215546	-0.468662980473517	-0.0131424156446947	9.11788652921375	-0.741339396111378	-1.03039773124136	-0.161912952795589	Tb427_000742900:pseudogene
unitig_2223_Tb427v10	21667	354	+	144	90.198261447324	126.895621720376	339.32555744077	122.910211873655	199.72019831296	0	0	0	0	0	0	1	1	1	1	1	1	6.83896433702923	0.278608181433049	0.429903603779363	0.014921850755611	7.0840487843899	0.470352179187983	0.600586546849789	0.00277486094448678	7.79178811520411	0.515196470630157	0.827310961458648	0.105584325793149	7.06112182547991	0.101177939916362	0.120619968904631	0.00226585723284666	7.41018469679125	0.136292907698122	0.165882240945095	0.0122728420167543	Tb427_000742900:pseudogene
unitig_2223_Tb427v10	21768	370	-	164	77.6277260413572	122.639670737615	285.011849083167	120.273203452667	186.342178034952	0	0	0	0	0	1	1	2	1	1	2	2	6.82485324641984	-0.12425142508619	-0.191399575070826	-0.00601604165613037	7.15304778978382	0.234077671256445	0.301244293378987	8.11111746094592e-05	7.75967529195499	0.0785895363784935	0.125706672329012	0.00946862574326442	7.13905017790108	-0.118544823850309	-0.142411129762934	-0.00280591418731562	7.45381006573796	-0.150025516364701	-0.183302696627375	-0.0138157677988113	Tb427_000742900:pseudogene
unitig_2223_Tb427v10	21800	348	-	621	307.379920374119	916.714213592275	646.245256042322	365.213453703312	505.113359202474	15	6	22	11	5	11	6	6	6	6	6	6	8.77291727506256	0.068978678611141	0.131414904092353	0.00368908043317486	9.56036274130743	1.41107723870102	2.21613384390246	0.662758405808846	9.30833216871336	-0.716827108567591	-1.41081838525686	-0.301375047325845	8.897090235852	-0.385831193078293	-0.524903158332132	-0.0158174890109063	9.13075067670487	-0.601510662278539	-0.836770191383168	-0.109108861832757	Tb427_000742900:pseudogene
unitig_2223_Tb427v10	21801	347	-	8	6.73800255376362	19.0333907928886	11.811195188721	6.05184812782495	7.53209717509319	0	1	1	1	0	0	6	7	7	6	6	6	2.97152722899141	0.621619370469654	0.555153107931931	0.0209911703047863	3.68766667195593	2.04310606554748	1.47339037695371	0.178648232164142	3.35468088184517	0.11369255743393	0.117458466474093	0.0086545807396339	2.89968237843597	0.526746179055969	0.27902836012786	0.00620909285122076	3.04661978243441	0.0475488597980951	0.0343200030648538	0.00214855112156266	Tb427_000742900:pseudogene
unitig_2223_Tb427v10	22166	380	-	29	24.0488846153938	18.9075919086927	70.3219594495081	30.2683345465237	49.1519180774679	0	0	0	0	0	0	1	1	1	1	1	1	4.75011431053724	0.652377421476187	0.76395791753373	0.0373116410656934	4.58059613200269	0.187911342032682	0.163332394357243	8.11111746094592e-05	5.51438395197392	0.682268888764255	0.854895600288514	0.111589879002999	4.91300874933084	0.538370572232729	0.47014666534293	0.0131424156446947	5.25821029754122	0.478018145249534	0.465258241320606	0.043646626615152	Tb427_000742900:pseudogene
unitig_2223_Tb427v10	22202	382	-	80	36.2129816620796	40.0891459149233	153.09817026791	68.025499973167	124.455413769888	0	0	0	0	0	0	1	1	1	1	1	1	5.76456763067711	-0.201850475168802	-0.271903585050998	-0.00914753109748051	5.83696947793702	-0.271758570156632	-0.293808727779472	-8.11111746094592e-05	6.79696704900176	0.282971681077837	0.404907991308024	0.0367246914940744	6.21474296111427	0.142772709594152	0.154292447552312	0.00296843445197673	6.64809323815747	0.303045342243178	0.343328592139366	0.0289866009286922	Tb427_000742900:pseudogene
unitig_2223_Tb427v10	22230	358	-	87	33.0623169114075	76.0294683367025	153.615249629793	49.0543512512693	86.0888236179891	0	0	0	0	0	0	1	1	1	1	1	1	5.75999075983662	-0.451630925310047	-0.60800257225363	-0.0247541431555454	6.3545772918835	0.490633830772422	0.571700529023961	0.00207769097526053	6.85953846225151	0.16311413352624	0.235019487805823	0.0186009763460357	6.04107547467937	-0.437916512202383	-0.462111938560823	-0.0126602031948861	6.44366001449947	-0.340684804787249	-0.378100811327592	-0.0329175780766318
unitig_2223_Tb427v10	22310	418	-	2	3.21961784422304	2.17679650367217	10.5060944809399	7.12090047271447	5.94252640804473	0	0	0	0	0	0	1	1	1	1	1	1	1.60854125023863	1.33367730425823	0.949134007522176	0.0565194689837294	1.37121778049258	1.05425450691338	0.419221305234246	8.11111746094592e-05	2.39107940415413	1.83277338232048	1.75405943831803	0.504179555344362	2.12594478454225	2.78905018920783	1.155873197572	0.119604118943727	2.00477732031012	1.85703026682182	1.13733972932223	0.198486876774067
unitig_2223_Tb427v10	22336	382	+	26	1.90594640326735	0	0	0	0	0	0	0	0	0	0	1	1	NA	NA	NA	NA	2.99726247941938	-2.60644580197644	-2.33739831882024	-0.674546484883185	1.8639602272816	-4.79401618094163	-2.18959082646681	-0.650452973827936	1.8639602272816	-5.95717251385629	-5.47904253877211	-6.47256895271775	1.8639602272816	-4.43683831196579	-1.68225501433317	-0.353867886382431	1.8639602272816	-5.17861476825349	-3.09867759263599	-1.9532619504171
unitig_2223_Tb427v10	22383	435	-	22	8.9185556083489	24.4947620720964	70.5286764024072	16.3059502474408	33.6878750231332	0	0	0	0	0	0	1	1	1	1	1	1	3.86367946362278	-0.363001986968078	-0.372822010813581	-0.0125354193439832	4.56770349256512	0.944464357288518	0.818869443249679	0.0144242930149345	5.32109139630452	1.087888634626	1.33789900426413	0.267346888650233	4.28137665474797	0.1476351319818	0.112745333117446	0.0020547286262392	4.79363297241007	0.378114024726152	0.347635002868234	0.0295972286363272
unitig_2223_Tb427v10	22445	379	-	38	27.0613888793775	25.7035983817537	73.3419835051778	27.6363941161157	57.0521785090033	0	0	0	0	0	0	1	1	1	1	1	1	5.02568161302601	0.439979754226365	0.535795446949654	0.0199896237631314	4.98923978876878	0.212532711256609	0.199461944427609	8.11111746094592e-05	5.73657797100731	0.346540702501008	0.443829842546905	0.0419178617975728	5.04057604206178	0.0104810982577257	0.00938054741756161	0.000264835812773563	5.55679258748379	0.284302688018945	0.286562056446794	0.0229677528309112
unitig_2223_Tb427v10	22485	382	+	37	23.8243300408419	25.1722544116961	84.5787094487056	28.8875410844956	52.6542135180294	0	0	0	0	0	0	1	1	1	1	1	1	4.91657342756757	0.295944506934397	0.354886106178078	0.0118205470769404	4.95547838863745	0.222981504268626	0.20798979333647	8.11111746094592e-05	5.81977246736822	0.584550248990054	0.754904077296908	0.0910594925683779	5.05297571809281	0.109836970103044	0.0985343593862658	0.00158013216079537	5.48046542183064	0.212776754214366	0.212585078604209	0.0162000480633713
unitig_2223_Tb427v10	22496	362	+	30	11.5137234003373	28.9334934972548	44.8969965751711	12.9845462142042	28.656754661953	0	0	0	0	0	0	1	1	1	1	1	1	4.25867439285799	-0.438238177394272	-0.477659433789564	-0.0174002025226697	4.90506211006302	0.721345943620911	0.666672137338357	0.00464103577190193	5.21763114285285	0.00903294276352395	0.0109996307550932	0.000693599735810635	4.3419862024278	-0.619123014976528	-0.479368058961227	-0.0136392674355817	4.89824778981497	-0.302584173491603	-0.281863341119348	-0.0226593849182254
unitig_2223_Tb427v10	22496	367	-	42	27.6058590543654	25.8736338843599	71.2575754251229	23.9744804515316	34.221438242275	0	0	0	0	0	0	1	1	1	1	1	1	5.11109497126164	0.326865127415684	0.402839200855611	0.0136877479492188	5.06520769864419	0.0746683738595663	0.0710392854808277	8.11111746094592e-05	5.7872250878621	0.159990441063475	0.205944091031232	0.016130609497139	5.01129863270067	-0.329989512932686	-0.293700648015143	-0.00665949778020552	5.26357286990521	-0.565211984502175	-0.550476504289181	-0.0553915996141641
unitig_2223_Tb427v10	22538	375	+	23	3.93913192522862	0.978872020379757	0	0	0	0	0	0	0	0	0	1	1	0	NA	NA	NA	3.35243321799922	-1.53180793048369	-1.45346757801176	-0.164035812072825	2.55954303030197	-3.08899721372324	-1.69801573647705	-0.300947342620141	1.77729442583882	-5.77038385005922	-5.27334296649301	-6.01763018907254	1.77729442583882	-4.2253261297939	-1.55466029637624	-0.293787380035121	1.77729442583882	-4.96852376384821	-2.93032384928517	-1.74938594717865
unitig_2223_Tb427v10	22593	360	+	273	192.29532973376	166.255651608547	212.238400546803	47.2284454512678	15.4546824746318	0	0	0	0	0	0	1	1	1	1	1	1	7.84316165838617	0.506804162617316	0.8772549646377	0.048589198973586	7.73849443499293	-0.0496443958801795	-0.0679246916386947	-8.11111746094592e-05	7.91416684220444	-1.08696641265771	-1.77196956776379	-0.516965409782993	6.83608723262615	-2.18378954692791	-2.54329426948918	-1.01136772946844	6.04565250724658	-4.4175200033374	-4.70190194704567	-4.54268734750545
unitig_2223_Tb427v10	22662	409	-	250	142.733969602334	166.092674881372	750.538465115911	317.59558928134	401.545816877527	0	0	0	0	0	0	1	1	1	1	1	1	7.56544833403251	0.185349226680689	0.311161412043498	0.010437257886977	7.67442397471589	0.0731536460243365	0.0994666317827754	8.11111746094592e-05	8.76070489076811	0.827197923833815	1.50591849168799	0.349879851275961	8.14099167527647	0.687883574290076	0.896151561658686	0.0573870454691309	8.30994145116158	0.360894360518937	0.473242833298434	0.0445790097022122
unitig_2223_Tb427v10	22838	397	+	46	39.9702061185926	52.0704062709559	104.331110218462	40.8199507395257	57.3669935167052	0	0	0	0	0	0	1	1	1	1	1	1	5.43897355140196	0.727245539386911	0.937726483002078	0.0564944072532286	5.62766889514185	0.905873472600173	0.947834758734479	0.0274236034679365	6.12554096144322	0.560535437272323	0.746741580062738	0.0894566631715637	5.45396272012962	0.251181179794185	0.242060508745792	0.00501132502679527	5.69691379836944	0.0113519554755517	0.0116263262693071	0.000723679460974718
unitig_2223_Tb427v10	23601	408	+	120	50.6135493769149	3.88960913871283	0	0	0	0	0	0	0	0	0	1	1	1	NA	NA	NA	6.29426160407332	-0.303018290843186	-0.437170200329302	-0.0151794750756903	4.52349091034779	-3.98343804488211	-3.42397247495114	-1.92707009816033	2.95644466811498	-8.28974410160694	-8.29266111126093	-14.578022379435	2.95644466811498	-7.0283447989524	-3.78658888785567	-2.62795419026251	2.95644466811498	-7.75692037189103	-5.52292695076448	-6.29859637237034
unitig_2223_Tb427v10	23858	277	+	71	14.0352740118872	9.68371175224823	100.659610665759	24.5040308623874	2.71858388024702	0	0	0	0	0	0	0	0	0	0	0	0	5.01067885018931	-1.3764273096305	-1.67264315603545	-0.248446852783527	4.75403146071271	-2.02994441491891	-1.82405161962931	-0.382966702201305	6.4101804580797	-0.123273166420347	-0.16918103880367	-0.0131083540285192	5.40198006000482	-1.0895328152925	-1.04073949974343	-0.0869862951152381	3.92314870225988	-4.55985598287764	-3.73623351670072	-2.83542739761964
unitig_2223_Tb427v10	23951	411	+	17	19.9625226850134	23.6170602245986	42.4713674558396	0.750323835015763	0	0	0	0	0	0	0	1	1	1	1	1	NA	4.24209756396137	1.13105082857834	1.22976025311526	0.105120749121319	4.36063258544986	1.26754230548848	1.05476144929982	0.0446646135382857	4.7772933999104	0.757733778327015	0.885565209525371	0.118640332037357	2.2257924097818	-2.66580520232359	-1.1420451104482	-0.115793865386046	1.56464150847248	-4.44952735711522	-2.5318411669883	-1.26795571622984
unitig_2223_Tb427v10	23969	363	-	67	59.3828232575326	86.198198852398	173.882950907339	19.3318404920089	0	0	0	0	0	0	0	1	1	1	1	1	NA	5.99044296638356	0.759506522743437	1.0538780170586	0.0711400547139713	6.25737285691581	1.0508677468429	1.20817950989939	0.0802759050087792	6.76146539212909	0.722512283000287	1.02982980625241	0.156428491043384	5.19328113244484	-1.3205350211505	-1.21581850469866	-0.138752052406164	2.53840779852542	-6.78557258733502	-4.52865431716189	-4.20910598901002
unitig_2223_Tb427v10	23993	410	-	78	45.1268543951509	61.3731011250201	136.269296572679	2.2678526299313	0.871911676630725	0	0	0	0	0	0	1	1	1	1	1	1	5.90321601938234	0.149044092723256	0.204470903762427	0.00667439377984132	6.12293059423594	0.354841011866711	0.40026191795692	8.11111746094592e-05	6.69511066685025	0.158860623765924	0.224795668261601	0.0177585491505798	3.88169393991304	-4.18113852173694	-2.90164380525345	-1.41055495782479	3.37540417650274	-5.79940657656204	-4.39534673375208	-3.95819233069947
unitig_2223_Tb427v10	24003	337	-	76	51.7849792674374	36.9856760037774	79.7546508269255	6.52133251351331	1.11254385978372	0	0	0	0	0	0	1	1	1	1	1	1	5.98285623888204	0.383164410624781	0.531148093003348	0.0198282179052871	5.74282767851307	-0.307254370815372	-0.327387269026867	-8.11111746094592e-05	6.29195046883595	-0.549861784353837	-0.745297101255604	-0.0892606390880907	4.53456634745226	-2.91750249946634	-2.35698636908466	-0.830337643238254	3.47336312190324	-5.55371476125297	-4.26957847885627	-3.72820849592568
unitig_2223_Tb427v10	24099	357	-	242	140.371844673475	242.997002148883	495.026863840395	206.674794953063	1.04068335320989	0	0	0	0	0	0	1	1	1	1	1	1	7.53004021165828	0.205961468735656	0.344396085923115	0.0116244885082186	7.92480056865118	0.679132024251953	0.945689460336257	0.027246725024178	8.43733019937444	0.284432690612904	0.495759063647835	0.0483783787148685	7.80827281057362	0.106408362527441	0.13539482912627	0.0026536498590685	4.27270566075668	-7.4490430844777	-6.40083581617822	-8.46349475115213
unitig_2223_Tb427v10	24127	424	-	13	8.60823855727958	13.2222860620932	22.5015895537695	0	0.832096164760765	0	0	0	0	0	0	1	1	1	0	NA	1	3.47102979014888	0.31009595134385	0.299758216358574	0.0100993828078572	3.76666822206895	0.861930931983061	0.632593227843866	0.00336705286720861	4.13927458046024	0.276149755293739	0.304861878595587	0.0258312951927259	1.37744375108173	-3.23799887526946	-1.03343824277334	-0.0864564697499131	2.08429286864353	-2.88163628502859	-1.78801248597334	-0.557660036792705	Tb427_000743000:pseudogene
unitig_2223_Tb427v10	24151	343	+	67	48.0593281230076	61.1592201060419	154.026631449922	54.8719030547697	2.18095937889534	0	0	0	0	0	0	1	1	1	1	1	1	5.83924607612019	0.456292210216437	0.620743075557455	0.0257069788521613	6.01153016681667	0.574788982264655	0.63793295292596	0.00344283360608972	6.67426364176485	0.554263938325557	0.78253429973586	0.0962857916684208	5.93394889903345	0.101482974633251	0.105457335046056	0.00182699492039499	3.74978247862388	-4.70407774309658	-3.76213392876263	-2.87443891718757
unitig_2223_Tb427v10	24337	418	-	11	9.65885353266912	13.7863778565904	16.3428136370176	4.27254028362868	0	0	0	0	0	0	0	1	1	1	1	1	NA	3.43411382416208	0.69729377067834	0.670168028200565	0.0296625589539048	3.68006511767333	1.15611961697817	0.832322185085491	0.0146643865392334	3.79881160777118	0.0867736153526989	0.0930331370188963	0.00677149340955596	2.88915966555407	-0.363164849393626	-0.191770224495331	-0.00350863944870047	1.26178097802851	-3.70177708751942	-1.99965846680937	-0.729609328011015	Tb427_000743000:pseudogene
unitig_2223_Tb427v10	24536	377	-	11	1.95117529486152	4.82667484642657	14.8096454374573	0	0	0	0	0	0	0	0	1	1	1	1	NA	NA	2.40851780886697	-1.41025688210326	-1.14886248741775	-0.088333513375377	2.96839858696264	-0.229655292562428	-0.13990148266577	-8.11111746094592e-05	3.72996546109269	-0.0446560502504393	-0.0475992467615086	-0.00329272142380158	1.26178097802851	-2.94886780638375	-0.902261482513943	-0.0586689635901426	1.26178097802851	-3.70177708751942	-1.99965846680937	-0.729609328011015	Tb427_000743000:pseudogene
unitig_2223_Tb427v10	25431	409	+	33	14.2733969602334	4.63514441529412	17.1355813953404	6.85458106362605	0	0	0	0	0	0	0	1	1	1	1	1	NA	4.47550943975245	-0.269647166847506	-0.303449520878519	-0.0101580392234902	3.71324702018991	-1.86438421671776	-1.35219933279866	-0.126987594219148	4.60325321173832	-1.45249947355419	-1.67087510315899	-0.448119189651747	3.97236617727806	-1.56138021546409	-1.10816921791851	-0.105322928813848	2.03304459522889	-5.58613362820242	-3.4371514615237	-2.39535466512263	Tb427_000743000:pseudogene
unitig_2223_Tb427v10	25481	420	+	21	7.97388728758902	3.57782178920171	5.86483410450802	3.50764194899144	0	0	0	0	0	0	0	1	1	1	1	1	NA	3.75464434701716	-0.453897748302642	-0.458465833070239	-0.016431455487619	3.227031741064	-1.53114912910085	-0.992887205261625	-0.034931439516567	3.54819383317928	-2.19637031052681	-2.30572239029491	-0.986193784511935	3.21450918781909	-1.615192537086	-0.937927810351059	-0.0651946398782997	1.71313237735105	-4.81245451879133	-2.80791315605961	-1.59513923571107	Tb427_000743000:pseudogene
unitig_2223_Tb427v10	25508	416	+	32	25.18722200339	36.0529272932251	74.3518590156635	9.39653926535329	8.54619767119032	0	0	0	0	0	0	1	1	1	1	1	1	4.85267339170785	0.579942565354929	0.689162437600149	0.0311657266655226	5.1071414275298	0.93004213781787	0.891457894717514	0.0216319746607249	5.62416702766003	0.616489938757727	0.78082950413379	0.0959526977425673	4.16464596418218	-1.12622571218765	-0.837093388230146	-0.0475047391731815	4.09983966705307	-1.96548763959326	-1.65001363850101	-0.459776563076796	Tb427_000743000:pseudogene
unitig_2223_Tb427v10	25518	347	-	292	193.156073207891	132.044148625665	106.300756698489	27.8385013879948	0	0	1	0	0	0	0	1	1	1	1	1	NA	7.89482287519038	0.420357229690134	0.731700410720793	0.0346616094262889	7.62131099288331	-0.482227714271871	-0.652238880665916	-0.00406778576672284	7.46553543650294	-2.15184695228128	-3.32270576673803	-2.28460171668577	6.5084921881247	-3.01415454899562	-3.38123800013411	-2.03176214468764	3.59614640723538	-9.20750642814222	-7.20480851795403	-10.7045645314074	Tb427_000743000:pseudogene
unitig_2223_Tb427v10	25540	354	+	112	90.198261447324	67.9797973502012	83.0797087539347	14.9330163958647	13.6650662003604	0	0	0	0	0	0	1	1	1	1	1	1	6.65839209138741	0.633046834847577	0.955649481711683	0.0570289817652352	6.45569385926714	-0.0381835022138313	-0.0451038345733484	-8.11111746094592e-05	6.59943100874282	-1.06419943996947	-1.49035935094737	-0.341428736612466	5.38086467575805	-2.43763994443934	-2.32004789603423	-0.798791705165331	5.31902331513183	-3.26772776945769	-3.20357206169705	-2.08123271275853	Tb427_000743000:pseudogene
unitig_2223_Tb427v10	25711	448	+	7	13.9849430445104	12.3651027078875	7.52755726164069	12.5202391508642	16.1285221427419	1	2	3	1	2	1	7	8	8	12	8	6.5	3.38168635118469	1.82343095014311	1.73814976137386	0.275231131337578	3.29614083264771	1.64219183706708	1.08245545527269	0.0502048071820046	2.95592582326657	-0.278723745871574	-0.278810278870445	-0.0229918059704387	3.30478731906182	1.5791820624508	0.940647237883336	0.0658479405636729	3.48123932276319	1.16109002820744	0.893640107833488	0.122622066722417	Tb427_000743000:pseudogene
unitig_2223_Tb427v10	25721	389	+	139	94.0634737882066	88.7954641152017	118.67650098488	85.7840981253489	68.2721868483256	0	0	0	0	0	0	1	1	1	1	1	1	6.84366622029624	0.389823456759262	0.601853441209169	0.0244086172881998	6.80231815013172	0.0158860251401192	0.0196172441046877	8.11111746094592e-05	7.01053864867381	-0.891766580743756	-1.30671066112574	-0.253686020903591	6.77757205334083	-0.354899002535887	-0.410692869164515	-0.0100104069090089	6.61393731424606	-1.35091902893137	-1.52529760741013	-0.381286649022843	Tb427_000743000:pseudogene
unitig_2223_Tb427v10	25731	405	+	158	118.060873731975	123.123079696335	226.289139455807	115.354640955426	101.957685344967	1	0	0	0	0	1	1	1	1	1	1	1	7.09891160231089	0.544374645855398	0.866331435545776	0.0474986948864475	7.12907166545799	0.293354096743631	0.376507828365611	8.11111746094592e-05	7.56677338682463	-0.187799026718506	-0.293486756788056	-0.0245467642866435	7.08225552868887	-0.123967210297515	-0.148098954083505	-0.00288998898693978	6.99361171239627	-0.966292953915363	-1.13202062217527	-0.196542838309916	Tb427_000743000:pseudogene
unitig_2223_Tb427v10	25736	415	-	68	50.6112876457965	94.8371207743888	122.84974388934	82.2901504742206	65.168309102393	0	0	0	0	0	0	1	1	1	1	1	1	5.88680105771768	0.509291608548369	0.69718669893547	0.0317632959660632	6.33649911692439	1.16193407093738	1.35057423116454	0.12642049426932	6.52232149645676	0.217412539682236	0.301962955059813	0.0254716853363729	6.23470965933675	0.647239466897324	0.701321001559498	0.0301705103644124	6.06757874275837	-0.379390017894254	-0.404768752071817	-0.0360707833171058	Tb427_000743000:pseudogene
unitig_2223_Tb427v10	25779	401	+	51	35.7403866926522	50.6401768603525	95.2530237436336	58.2142843751739	56.6059890879791	4	1	0	3	0	3	7	6	5	6	6	8.5	5.43301348570026	0.420574718133803	0.541858563758465	0.0202921366311674	5.68144288599766	0.715476669553073	0.755044035155251	0.00964343060782823	6.13387333403746	0.28214842931688	0.376199382596478	0.0334223593404023	5.78107007795169	0.585287426169062	0.594477646431354	0.021186393263165	5.76103534034792	-0.15846011051969	-0.163464629881805	-0.0120949228518742	Tb427_000743000:pseudogene
unitig_2223_Tb427v10	25781	405	-	17	11.9771900887511	8.73776694619153	23.7603596428597	16.4792344222037	16.8451827961249	10	2	6	4	7	5	14	4	8	7	10	7	3.8852520910667	0.40604720794443	0.418404419991524	0.0143611762481511	3.6684135833729	-0.0779901971048884	-0.0560009839192252	-8.11111746094592e-05	4.36490602469699	-0.0387161915524521	-0.0435972570160577	-0.00292986071486609	4.10749126120999	0.556209929732345	0.40786392861046	0.00997166410147382	4.12287307835207	-0.137460590972676	-0.115758913067966	-0.00817708102265202	Tb427_000743000:pseudogene
unitig_2223_Tb427v10	25911	387	-	7	3.72353186481439	9.90447232691593	24.9217845004873	13.4652983144995	29.1865324584446	0	0	0	0	0	0	1	1	1	1	1	1	2.49267026560952	-0.00315354648711974	-0.0026050198816744	-9.13299090537489e-05	3.1430112448607	1.34393358908375	0.854160476831946	0.0171093635363807	3.78744199770581	1.2984014405286	1.39072163070961	0.29154353897354	3.35533254101686	1.66670326169011	1.00684307390714	0.0795488479331587	3.89931363968456	1.90326111199708	1.55433796969681	0.398513820222745
unitig_2223_Tb427v10	26221	429	+	9	3.05770790091532	6.72099012561377	3.59582203809874	1.96771870514805	2.45496407739682	0	0	0	0	0	0	1	1	1	1	1	1	2.53943778953979	-0.588725079075684	-0.490084405826168	-0.0181900637853066	3.05006209157826	0.480760338651847	0.298769343552442	8.11111746094592e-05	2.64104027279772	-1.55216195331207	-1.51452744242681	-0.35476339155916	2.2755527323656	-0.822996435895788	-0.358394260265775	-0.00844508521388498	2.4055340527732	-1.34661072127569	-0.880001885192515	-0.119079072124174
unitig_2223_Tb427v10	26222	416	-	2	4.87494619420451	3.67887013196175	8.1322345798382	4.3368642763169	10.2554372054284	0	0	0	0	0	0	1	1	1	1	1	1	1.87408920379539	1.88599702152128	1.40458010148891	0.148744295843803	1.6925205095824	1.6828020000944	0.732901113245319	0.00780156385738471	2.2158310826469	1.50657908259217	1.422717605602	0.307209365655429	1.7980000754185	2.27220455361279	0.842074260311605	0.0480461639106928	2.37446118043304	2.45449334154075	1.59606760143814	0.424968274615846
unitig_2223_Tb427v10	26629	369	+	96	74.9540285826147	84.7125267956298	299.893275839718	73.9374043257737	138.97423361635	0	0	0	0	0	0	1	1	1	1	1	1	6.4149915311058	0.581699051925874	0.852076248143225	0.0455824651737542	6.50272533187541	0.495664582932358	0.589162933519955	0.00237116797682558	7.41158287310784	0.943503995006072	1.44766648578866	0.319440960610978	6.40520644042037	-0.0138478922999564	-0.0153381747900181	-0.000348163872235478	6.85815592556167	0.196284273497154	0.22699473829737	0.0175934097826332
unitig_2223_Tb427v10	26951	393	+	3	4.52524776073081	1.72712998772934	12.0921852104477	4.2916641686628	1.84565805719808	0	0	0	0	0	0	1	1	1	1	1	1	2.06827482478314	1.31808175109937	1.01443034022575	0.0646878360450804	1.48127034318543	0.298749116315115	0.122590030895896	8.11111746094592e-05	2.73090584137166	1.49741590068193	1.47142904443609	0.331624941390824	2.03394086008559	1.67192746529648	0.671802273666544	0.026983861837478	1.51867381955768	0.123299555785431	0.0696126243126573	0.00445837234107097
unitig_2223_Tb427v10	26968	372	+	55	26.9659460697033	46.9781150615761	110.791171136276	36.1492846136533	76.2185061714764	0	0	0	0	0	0	1	1	1	1	1	1	5.28699397392655	-0.0890320374820233	-0.112435753411987	-0.00333568345625758	5.68180331031065	0.500344974483855	0.528045183778939	0.00138996954218584	6.29630560129753	0.384629841725513	0.521575246316242	0.0519112601895101	5.49506449938344	-0.180715569991968	-0.175357387625857	-0.00310674563384189	6.02795929517642	0.149462733903376	0.158780742636861	0.0117476879539475
unitig_2223_Tb427v10	27257	348	-	13	12.2951968149647	17.7199912421187	23.6792154885736	18.0204006761503	35.3901079696001	0	0	0	0	0	0	1	1	1	1	1	1	3.71620896802456	0.810518478025624	0.813854087824371	0.0421118189684961	3.97116893136228	1.25958300199202	0.966531431862564	0.0303212387978559	4.17529151657771	0.345322104082017	0.382425440178019	0.0342226861493	3.98296545385154	1.08009557006982	0.768576091813411	0.0375292133682197	4.46020093016332	1.23014881406253	1.08357426581806	0.17938183977421
unitig_2223_Tb427v10	27345	430	+	6	12.9344451818209	16.6858881440071	43.2536641067509	20.1817406445997	12.2339082548437	0	0	0	0	0	0	1	1	1	1	1	1	3.2241522774628	1.91386118476795	1.77956660596398	0.297844427136397	3.40179611162	2.26081489351595	1.52752857293885	0.204257424211373	4.07588582604145	2.26339301797339	2.48500434765906	1.17885622500532	3.53536271292026	2.39357851124828	1.51863412451995	0.272616062564637	3.18552154404153	1.05990227557613	0.781104298452416	0.0967104681701609
unitig_2223_Tb427v10	27353	346	+	6	3.3848411841602	13.1768865027503	10.8009465825084	10.9750209593256	29.1495305735807	0	0	0	0	0	0	1	1	1	1	1	1	2.3291476696473	0.0719642445212478	0.0578581121839332	0.00161331772741954	3.23705382797563	1.94002083999309	1.26102263201925	0.0955086527720804	3.09940571640506	0.404727135433101	0.409538863993253	0.0372392576152143	3.11043230088878	1.65815637769301	0.934574487855501	0.0644888868840799	3.79518853825015	2.12966077496098	1.71413145573832	0.504180624308806
unitig_2223_Tb427v10	27700	379	+	5	1.93295634852696	0.951985125250137	7.44049108023543	6.67085375216586	7.73588861139028	0	0	0	0	0	0	1	1	1	1	1	1	1.87107102734243	-0.395279139755255	-0.294229703305238	-0.00998460910190653	1.49872914623418	-0.97124687967723	-0.400527861108422	-8.11111746094592e-05	2.72432992617102	0.180928261806523	0.1776965411554	0.0138544733517223	2.65078825655702	1.36719944061135	0.67123656403121	0.0269430311625646	2.75067796830072	0.802706579908587	0.553774867850581	0.0557997530527455
unitig_2223_Tb427v10	27819	298	-	9	1.41318443927827	1.67328203799131	11.3743358011776	0	2.53451156483098	0	0	0	0	0	0	1	1	1	1	NA	1	2.09195173794582	-1.51398840340662	-1.16986003732321	-0.0925755740205082	2.1839014630352	-1.20893663803425	-0.602223887706059	-0.00288195928369829	3.40885121296531	-0.104470238841956	-0.10841273149838	-0.00795959789635	1.12396375672179	-2.60227738617552	-0.756715480546302	-0.0366239268454818	2.42469591616418	-1.31517307246528	-0.862082594750005	-0.114952989954337	Tb427_000743100:pseudogene
unitig_2223_Tb427v10	27928	376	+	224	149.966703300929	163.309428362597	484.37959910504	159.8312606031	275.434989295107	0	0	0	0	0	0	1	1	1	1	1	1	7.52193604678938	0.411787848141717	0.687939999589464	0.031084174580676	7.5832231104681	0.203771702968465	0.274560772734702	8.11111746094592e-05	8.36602718968275	0.366740665172611	0.633261921133402	0.0686784656162063	7.56774178351989	-0.155907222060369	-0.194639114383623	-0.00359143857036542	7.95937811519934	-0.03062565848823	-0.0390589520111409	-0.00251730837857308	Tb427_000743100:pseudogene
unitig_2223_Tb427v10	28297	377	+	29	19.5117529486152	26.0640441707035	74.0482271872865	51.268299643702	48.6732200319147	0	0	0	0	0	0	1	1	1	1	1	1	4.60270934563916	0.354548986008071	0.406455762055705	0.0137854884493727	4.80702297342008	0.627333227764945	0.569344132915367	0.00207769097526053	5.55137259439827	0.754248977609096	0.948509176734262	0.134398852266935	5.28832003858461	1.24835538143259	1.16910221335527	0.123556724453451	5.25122198757217	0.464643290036491	0.451863392620632	0.0418089057393967	Tb427_000743100:pseudogene
unitig_2223_Tb427v10	28394	384	+	11	12.2729735580523	18.3882528835509	12.9092836624833	19.2787340480093	28.5293477064133	0	0	0	0	0	0	1	1	1	1	1	1	3.59929223779935	1.03468900859197	1.0203569490883	0.0656711756484646	3.8814896565681	1.54787797126914	1.16497772203496	0.0682435858450986	3.63436111000738	-0.226927568976281	-0.239946790234078	-0.0190221508694661	3.91472006963528	1.42014259591867	0.99369630891128	0.0763912329052244	4.19150110285483	1.19900060121007	1.01911994132736	0.158331612062959	Tb427_000743100:pseudogene
unitig_2223_Tb427v10	28569	393	-	26	16.2908919386309	29.3612097913988	54.9644782293075	27.4666506794419	39.6816482297587	0	0	0	0	0	0	1	1	1	1	1	1	4.39876370913796	0.251306949571444	0.279643914241123	0.0094618546395434	4.81406058259037	0.950432902354177	0.863712433238289	0.0180754174994866	5.26070632721966	0.498374503285307	0.609377164732492	0.0652239143948273	4.76677801733677	0.573576831495348	0.486479895206952	0.0140205099391388	5.02819264665795	0.349028933782993	0.330390550859745	0.0275593740778036
unitig_2223_Tb427v10	28634	420	-	17	13.5556083889013	16.4579802303278	29.3241705225401	17.5382097449572	22.7686347959171	0	0	0	0	0	0	1	1	1	1	1	1	3.97117850656237	0.58085092751778	0.606386412503987	0.0246385625968692	4.10658773033568	0.774001145013592	0.611243289872724	0.0029017980465854	4.51384656285363	0.24845976750659	0.283523662177544	0.023484930467114	4.15113363651447	0.635390991544835	0.470769210718366	0.0131694414523603	4.33479884003859	0.250057230670075	0.216653114215319	0.0166060761462253
unitig_2223_Tb427v10	28635	426	+	14	10.0783797691636	10.9805742841207	27.3699729763328	13.4154811136492	19.0108485897986	0	0	0	0	0	0	1	1	1	1	1	1	3.63051388245771	0.429562234800804	0.425664966590678	0.0148092507610518	3.68955195034051	0.505737372271325	0.364867287084853	8.11111746094592e-05	4.32931034678575	0.43534010974708	0.48868281859614	0.0473652220171372	3.82829993963245	0.596724674364228	0.408597726646274	0.00997166410147382	4.07209280839586	0.312931679771634	0.261712979281614	0.0205429141383334
unitig_2223_Tb427v10	28700	381	-	20	13.4043526412274	19.7152178862205	30.9733723339173	20.6545812978707	41.3036871913623	0	0	0	0	0	0	1	1	1	1	1	1	4.07750833838298	0.340423600450275	0.361136099297583	0.0120063988579502	4.34746092651859	0.785422795250464	0.6518383489641	0.00406711547221251	4.66680593472956	0.0874169873267447	0.101140100877734	0.00745998688372143	4.38022511546765	0.597457972123398	0.466585401735855	0.013021877082664	4.87155514839492	0.793420151946137	0.736630879732811	0.0875012139256426
unitig_2223_Tb427v10	28716	322	+	262	212.137392303741	395.001584597512	407.829455668436	194.039643266922	309.964470018795	0	0	0	0	0	0	1	1	1	1	1	1	7.88421255977669	0.710519712296382	1.23535881470798	0.106301471152013	8.331856638635	1.29263321828647	1.86490584159777	0.412948096948759	8.35488172268013	-0.106356456918035	-0.183381554273365	-0.0143086597753435	7.82004698986699	-0.0984791685356856	-0.125416885615813	-0.00238693524398425	8.15722898810736	-0.082375100346619	-0.106739837347095	-0.00744629058037835
unitig_2223_Tb427v10	28830	385	-	26	19.732795723198	30.1300931156201	21.5672295622103	27.3360424260325	11.3737036113667	0	0	0	0	0	0	1	1	1	1	1	1	4.5332721157737	0.523569752042966	0.594193760619843	0.0238251357472044	4.83239915109674	0.9860128296722	0.899114947517153	0.0226555371620254	4.59587703340025	-0.790413413318182	-0.908642465712533	-0.124317937296709	4.76340133042285	0.567262360768714	0.480793736769933	0.013715158129622	4.14880927795026	-1.28754125090801	-1.08808727747079	-0.180778550926577	Tb427_000743200:pseudogene
unitig_2223_Tb427v10	28881	370	-	185	78.6358783276086	10.1355099783153	3.12056769069161	3.05779330811864	3.9859289419241	0	0	0	0	0	0	1	1	1	1	1	1	6.92076769909445	-0.274812047658559	-0.428222399179817	-0.0148896727291049	5.47304634222691	-3.38621829554639	-3.4552371703147	-1.97099112151265	4.69574565027042	-6.21206102433356	-7.20619053715637	-11.0392970370192	4.683129037765	-5.1973024266328	-4.33292980798968	-3.53303966889109	4.85034107231366	-5.60201499773491	-5.18726925512077	-5.54768746588056	Tb427_000743200:pseudogene
unitig_2223_Tb427v10	28922	467	-	6	11.5132494316862	15.475506217082	15.758321109028	9.87570534383314	4.3249184568933	0	0	0	0	0	0	1	1	1	1	1	1	3.14349712378905	1.74856192640445	1.60516623674026	0.218173677406301	3.34911472985632	2.15824604064794	1.44042149364438	0.163510221984225	3.36177305020428	0.901188029920207	0.931581086959351	0.13008458032414	3.03778861385057	1.53441638030859	0.846741759621387	0.0487991384934904	2.48547213929409	-0.120223034814365	-0.0795684020742173	-0.00529211623366959	Tb427_000743200:pseudogene
unitig_2223_Tb427v10	29022	413	+	31	17.3041086702721	23.2904543514049	66.897432302067	42.1341205482377	70.7842388028662	0	0	0	0	0	0	1	1	1	1	1	1	4.56570911502036	0.0904593352860317	0.103147174741439	0.00311510722416568	4.77479542154131	0.375528655086341	0.338762259192494	8.11111746094592e-05	5.52595082362392	0.515503146136037	0.646664507484356	0.0710481198891872	5.19560825778316	0.882951259982662	0.813277943986192	0.04407491742305	5.56639557267162	0.881897535170842	0.889887295456353	0.121627936268836	Tb427_000743200:pseudogene
unitig_2223_Tb427v10	29035	433	+	11	8.25239876745117	13.0727663950495	24.20364646563	8.27571987916596	19.379181129447	0	0	0	0	0	0	1	1	1	1	1	1	3.32662021310828	0.477426252512512	0.451172321254287	0.0159483261121266	3.64310242555812	1.08420753106689	0.774105690924934	0.0109496392506218	4.07510703118683	0.615654632494681	0.675888451708238	0.0764528791329843	3.32853971586556	0.386932997676274	0.232010708893995	0.00464039282178927	3.91837419052144	0.70417588770229	0.576602742375396	0.0594431478471078	Tb427_000743200:pseudogene
unitig_2223_Tb427v10	29148	475	+	21	19.0980987624991	18.0523534716954	46.8537638334163	20.9310966233546	28.7747206756124	0	0	0	0	0	0	1	1	1	1	1	1	4.35945327648139	0.774986792867807	0.85739404679067	0.0461075447532066	4.31989753106347	0.594462025069324	0.490608119612003	0.000587933607731511	4.99583597500163	0.587335450298305	0.700429621533404	0.0807065775417398	4.42394926190175	0.540476075636194	0.426212523478954	0.0109223378695556	4.64892412746231	0.238191740701682	0.215001210827816	0.016408853247652	Tb427_000743200:pseudogene
unitig_2223_Tb427v10	29297	396	+	31	20.5252677434458	12.6857010857441	37.6462242421525	21.8220012658646	26.4953380596865	0	0	0	0	0	0	1	1	1	1	1	1	4.68566609539537	0.332931795934553	0.386278763779281	0.0130794967951775	4.34909114997259	-0.450866835977345	-0.374306897295052	-8.11111746094592e-05	5.1153741414365	-0.282679473644375	-0.340910257741011	-0.029474151610196	4.72883719766314	0.00395719196935518	0.00333036651059823	8.85194000175037e-05	4.86595915100044	-0.456587602904782	-0.4236109298471	-0.0382908288422396	Tb427_000743200:pseudogene
unitig_2223_Tb427v10	29313	365	+	20	13.4169900073037	24.1375469804065	23.6386598545489	17.9870505243881	33.437448779392	0	0	0	0	0	0	1	1	1	1	1	1	4.07816365782074	0.341754825269127	0.362584038054727	0.0121284396180414	4.49016936089872	1.06254378271855	0.907337871818456	0.0234600843745383	4.47541284068101	-0.28223723558228	-0.32096147828943	-0.0274556024324748	4.28299758550768	0.419201730768682	0.320252873144662	0.00723991897050896	4.72117910750739	0.510757481433645	0.465300117371746	0.043646626615152	Tb427_000743200:pseudogene
unitig_2223_Tb427v10	29358	400	+	26	11.3855984661852	8.22484007821762	17.8869527763131	1.6291905964427	0.901512515958835	0	0	0	0	0	0	0	0	0	0	0	0	4.14953154872389	-0.254054037881833	-0.272438468418386	-0.00916509012949078	3.92652457113891	-0.773276357590437	-0.587695160718938	-0.00226801760753088	4.46426547738519	-1.04447637871904	-1.18660063561078	-0.207050005144749	2.90911277714972	-2.73828435403093	-1.4546246956067	-0.241567372706173	2.6074525413616	-3.97332817357365	-2.68069469997396	-1.43828558966108	Tb427_000743200:pseudogene
unitig_2223_Tb427v10	29435	381	+	17	15.3192601614028	25.3481372822835	85.4437857487375	49.7587640357795	55.7119501650933	0	0	0	0	0	0	1	1	1	1	1	1	4.05644662047278	0.754172077220922	0.797527452608614	0.0404082980086987	4.41063571493985	1.36464934732585	1.14703434346772	0.06422406022833	5.27730221990051	1.72790551166016	2.11611118648926	0.799719197966902	4.89029315235537	2.00239301652349	1.74085810056535	0.377328935898012	4.97104398956635	1.4379659966511	1.35163955003907	0.289513829615145
unitig_2223_Tb427v10	29447	440	+	17	7.25985043853566	12.4508767426982	20.9220385941967	10.2706404113165	22.0867962483915	0	0	0	0	0	0	1	1	1	1	1	1	3.54265593173653	-0.292376411749285	-0.285802343734897	-0.00957517229164592	3.91213043998897	0.396012684550763	0.300037460841031	8.11111746094592e-05	4.27515344511507	-0.211490739904264	-0.236273774177323	-0.0187158794447545	3.77915757272177	-0.033439905247832	-0.0226134250783666	-0.000460102128470193	4.31334538131395	0.210633957368572	0.181976999603137	0.0136895694350583
unitig_2223_Tb427v10	29472	422	+	58	22.1184088726467	28.9324146606101	84.8604165134804	32.4827989496567	53.610930807886	0	0	0	0	0	0	1	1	1	1	1	1	5.18489512936431	-0.446455087901641	-0.555909099440437	-0.0210762856980956	5.37484936077318	-0.246813703447817	-0.247759878748744	-8.11111746094592e-05	6.14293001511779	-0.06786360055731	-0.0905697752464347	-0.00655697040624272	5.45700332341278	-0.405418141130303	-0.390897206752897	-0.00950950261218701	5.81410643651108	-0.422583599607933	-0.438519816726078	-0.0399960560259101
unitig_2223_Tb427v10	29488	399	-	24	13.1989958176034	18.2210785906946	43.4948179359142	12.3105651399316	23.5177102416491	0	0	0	0	0	0	1	1	1	1	1	1	4.19535404083649	0.0653681317916643	0.0705799327803452	0.00204723000685351	4.42065074766226	0.41324370186987	0.348041687490826	8.11111746094592e-05	5.03698577025761	0.290290503426605	0.347521108159672	0.0300935156261984	4.14698603039307	-0.342995644063885	-0.253881304750311	-0.00535165569016798	4.60036827773578	-0.229257771971645	-0.205650132082587	-0.0156758409262528
unitig_2223_Tb427v10	29515	472	+	10	10.6215702355434	11.9568053858361	34.5556753604088	13.7946905900288	16.3044020415538	0	0	0	0	0	0	1	1	1	1	1	1	3.43380300588095	0.959147431160115	0.921790345913608	0.0543231476106556	3.51558982331322	1.09856436802875	0.761988468162605	0.0101505681143023	4.26194677341172	1.23703576857113	1.38039041582766	0.286657602890088	3.61486245534915	1.14957417937407	0.744938314595798	0.0348974509385355	3.73154236258585	0.632444046663639	0.504503282568837	0.0487971485019759
unitig_2223_Tb427v10	29536	362	+	90	51.2884042378664	51.4373217728974	103.059014865734	48.6920483032656	66.5246090366767	0	0	0	0	0	0	1	1	1	1	1	1	6.09720154359691	0.127082979603168	0.178790474719453	0.00551914709618123	6.09927280156891	-0.101386799060334	-0.113975198931663	-8.11111746094592e-05	6.59707761161569	-0.440900042132478	-0.617302263631541	-0.0662667327690798	6.06009955526565	-0.497885847899018	-0.526801552450072	-0.0159727889956179	6.28323244038691	-0.753818076560827	-0.82284819710744	-0.10585831254404
unitig_2223_Tb427v10	29536	399	-	88	65.9949790880169	92.761854643536	181.786033937282	100.946634147439	181.809990714287	0	0	0	0	0	0	1	1	1	1	1	1	6.26138952724105	0.521575072097879	0.749358174261102	0.0361587950730413	6.50541038247971	0.750581198661938	0.892481089779659	0.0217857232239331	6.98883288583059	0.379464435557753	0.554677717483197	0.0569458293038037	6.566091369606	0.546981244575047	0.617843573466611	0.0228773983767058	6.98892768204638	0.705799691799598	0.826484402742564	0.106496456944949
unitig_2223_Tb427v10	29772	422	-	46	26.8580679167853	35.2834325129391	152.041579586652	64.9655978993134	42.7212104875341	0	0	0	0	0	0	1	1	1	1	1	1	5.15652662685784	0.158832016552267	0.196993345093216	0.00627891836701416	5.35018934501394	0.36777996511618	0.367658608744928	8.11111746094592e-05	6.39610877255677	1.09080452694682	1.49480066835337	0.343752729854699	5.78591193854804	0.889338649642446	0.90397167479485	0.0586689635901426	5.48641319201065	-0.396427154302292	-0.396343457659751	-0.0351184484757178
unitig_2223_Tb427v10	29893	375	+	35	24.6195745326789	62.6478093043045	68.4294496308631	52.0401546789969	47.0393340668423	0	0	0	0	0	0	1	1	1	1	1	1	4.90024362146062	0.421151509103528	0.503861812941921	0.0188199168999562	5.56520394996937	1.56355569488076	1.61962773585866	0.253890267110161	5.62839785525736	0.369967724193375	0.468786447246204	0.0447250542385005	5.43254783109275	0.989082506801372	0.94972183923505	0.0677809918808507	5.36039845423803	0.139767741191411	0.137694907181353	0.0101381874559358
unitig_2223_Tb427v10	29944	433	-	6	5.25152648837801	11.7654897555446	8.47127626297049	10.8220952266016	16.9567834882661	0	0	0	0	0	0	1	1	1	1	1	1	2.61219231231133	0.656283793311594	0.55289158842513	0.0207524704473544	3.15848632712235	1.78698231218654	1.13997424696709	0.0624716227590473	2.93287647858164	0.0907788186327542	0.0906402576005507	0.00655890143527088	3.10075438795419	1.6416373509158	0.922675632300854	0.0620360369048415	3.41307778585428	1.4546886880542	1.10858191613744	0.187945614266454
unitig_2223_Tb427v10	29995	411	+	6	1.66354355708445	6.85656587165765	17.2181219415566	12.0051813602522	23.4631507665506	0	0	0	0	0	0	1	1	1	1	1	1	1.90691794197348	-0.802849564870375	-0.601259640285468	-0.024394845755267	2.78973608758299	1.06829239543786	0.62257532759725	0.00307137826131179	3.42379675221931	1.01887498706183	1.0586293253052	0.164849874755665	3.17244689691458	1.76425384413721	1.01227336598832	0.0809422798112129	3.64159271233944	1.85654823992592	1.4621963118449	0.346092966764948
unitig_2223_Tb427v10	30008	374	-	14	8.90471788751096	7.88569254022582	19.9544528453993	11.8710405257259	36.3807441585447	0	0	0	0	0	0	1	1	1	1	1	1	3.54568283156491	0.256408712606735	0.25076138658486	0.00822985107227739	3.46295546507526	0.0647900171630037	0.0443997265279524	8.11111746094592e-05	4.10616201790334	0.00640066830357555	0.00704584656835333	0.000480815759376474	3.74343797011092	0.445676235514481	0.298638967656903	0.00665949778020552	4.5313884279753	1.15590877868909	1.02767116204006	0.161050942019908
unitig_2223_Tb427v10	30104	242	+	85	40.4296796322107	0	0	0	0	0	0	0	0	0	0	1	1	NA	NA	NA	NA	5.88646399211503	-0.13102550484197	-0.179357366286716	-0.00552825790154245	2.70892625744295	-6.52412225152032	-3.72553706811558	-2.35310710572431	2.70892625744295	-7.76480005884856	-7.61689172404177	-12.320520092418	2.70892625744295	-6.45319091790491	-3.22581918786977	-1.81935666234214	2.70892625744295	-7.18405029363184	-4.92419413375029	-4.99251192667314
unitig_2223_Tb427v10	30148	404	+	9	5.15721548372461	7.99892656957004	42.8917577386038	26.8807564783408	31.1343711417678	0	0	0	0	0	0	1	1	1	1	1	1	2.87400981891231	0.100302122875464	0.0881800517088918	0.00258156423893421	3.16760407554981	0.709768418804203	0.45377486263974	0.000103214368277992	4.3436383186003	1.68303487359358	1.89165419507841	0.606761432581788	4.01150895720177	2.14543256703315	1.537313837144	0.28348714383367	4.11567426259967	1.61216282818544	1.35631556630079	0.291735261406859
unitig_2223_Tb427v10	30251	404	-	27	12.8930387093115	20.7972090808821	32.7331835373555	18.1840411471129	34.6925849865412	0	0	0	0	0	0	1	1	1	1	1	1	4.26238556763973	-0.131956968181325	-0.143906305320355	-0.0042365792761955	4.59697609574648	0.422273385318111	0.368209287037221	8.11111746094592e-05	4.91795615474692	-0.273894701775102	-0.32427751310103	-0.0278163066301236	4.50254716792779	-0.0246830511352236	-0.0198031924654274	-0.000426416777986232	4.95927964804001	0.111541242009091	0.104692731943489	0.00724749542186817
unitig_2223_Tb427v10	30441	403	-	48	28.4980463396591	45.106972092737	38.2847395785671	35.047744836334	24.0982632695505	0	0	0	0	0	0	1	1	1	1	1	1	5.22889832157065	0.183039810380072	0.229308640479282	0.00725424931119989	5.55554766400781	0.644497652350535	0.666566873007961	0.00464103577190193	5.43866502586407	-0.89958518687695	-1.11893067886726	-0.183518424781664	5.37579948732545	-0.0195637399274515	-0.0186037373416688	-0.000426416777986232	5.11019869825332	-1.23907525425917	-1.18470480977177	-0.216240552645817
unitig_2223_Tb427v10	30546	422	-	14	14.2189771324157	16.9360476062108	12.9647858562262	16.5869611657822	15.0780742897179	0	0	0	0	0	0	1	1	1	1	1	1	3.86879325375978	0.915151685202596	0.940641467737826	0.0565194689837294	3.99099106893115	1.09192925702103	0.841447535836947	0.0154595645615285	3.80455018771719	-0.571102825649716	-0.612598282021646	-0.0656346327135212	3.97640246671872	0.86209777897009	0.612468156767986	0.0223759800020215	3.9097129966115	0.0197665711463093	0.0161661014836781	0.000954227816583055
unitig_2223_Tb427v10	30595	387	-	14	12.1014785606468	20.709351229006	22.7546728047927	26.0329100746991	27.3035303643514	0	0	0	0	0	0	1	1	1	1	1	1	3.75675105421	0.686962765201289	0.694100849211655	0.0314578608166938	4.13230479054281	1.36658055635995	1.08504872902124	0.0507688653579857	4.19871486558969	0.184140303673437	0.204343265051383	0.0160162098188145	4.29384600303381	1.43819000739468	1.10144533998177	0.10311222005178	4.32758858568637	0.779406745660475	0.67464316061893	0.0760537868321603
unitig_2223_Tb427v10	30811	271	+	17	1.60398798947087	6.05810411197525	32.7996388894437	2.13562639173241	9.70756577486292	0	0	0	0	0	0	1	0	0	0	1	0	2.60120474301661	-2.22405404417386	-1.87029926796586	-0.349115578428343	3.42128091104872	-0.558938998986092	-0.379361137053528	-8.11111746094592e-05	4.59335882211348	0.401996356556254	0.462021436813765	0.0438719652687076	2.76371444762958	-1.78480621552519	-0.90732992035428	-0.0587669702336361	3.74042498788593	-0.8256767966166	-0.659472374414285	-0.0732625327868529
unitig_2223_Tb427v10	30885	433	-	7	4.50130841860973	6.53638319752476	9.68145858625199	7.00253220544812	7.26719292354261	0	0	0	0	0	0	1	1	1	1	1	1	2.61459808545786	0.248341280050371	0.209299647805495	0.00687065065835041	2.86086232446465	0.794068242994296	0.471051916733337	0.000258853322280943	3.12738147292997	0.0446557623116553	0.0452887924090224	0.00306999318452349	2.90713410118659	0.900441626208775	0.478047447833931	0.0135406532236225	2.93214194802227	0.213824382981818	0.151681139634584	0.0112137583326536	Tb427_000743300
unitig_2223_Tb427v10	30948	342	+	19	8.04754781137926	0	0	0	0	0	0	0	0	0	0	1	1	NA	NA	NA	NA	3.69045640318569	-0.303015977489514	-0.303058786071856	-0.0101434010826366	1.64270110943112	-4.34157138860831	-1.86466458170495	-0.412948096948759	1.64270110943112	-5.47978181345844	-4.9585279003391	-5.31407222596703	1.64270110943112	-3.89509199604679	-1.36706207751717	-0.201661590326446	1.64270110943112	-4.64061536800338	-2.67571434255825	-1.43520914756186	Tb427_000743300
unitig_2223_Tb427v10	31048	438	-	11	6.59544989092469	11.9942035639351	35.5194424825532	12.2650200742499	31.7639525179941	0	0	0	0	0	0	1	1	1	1	1	1	3.17522805905998	0.167364723449054	0.154417062326185	0.00466512094959681	3.58337449575304	0.967990528522726	0.681868957559813	0.00538988205245595	4.34713295099322	1.13849555667594	1.28001268504026	0.242440969462134	3.59884292873554	0.858870820675818	0.554208449421281	0.0179340461845399	4.26770661931311	1.33835400651649	1.14925708025709	0.203061839888269	Tb427_000743300
unitig_2223_Tb427v10	31532	397	-	50	30.1997112896033	33.5938104973909	99.8914885070378	48.3174927120917	61.0093423114167	0	0	0	0	0	0	1	1	1	1	1	1	5.29918233285483	0.20790533130255	0.262998041745196	0.00873593633355148	5.37482471452609	0.177444978738179	0.178124486694507	8.11111746094592e-05	6.15385231548321	0.377813443455106	0.504793589967473	0.0495906991629036	5.63376888860441	0.357779997106602	0.355121938172405	0.00830031866278661	5.80047256382391	-0.0249157809322365	-0.0258161717410241	-0.00159823565919465	Tb427_000743300
unitig_2223_Tb427v10	31583	447	-	14	17.5633694101053	15.4161426181944	32.5411351010173	26.3750084677883	37.7590697919145	0	0	0	0	0	0	1	1	1	1	1	1	4.01648805890995	1.21557161240693	1.27773217898479	0.113547513149172	3.92519991081547	0.964027129033759	0.732457498732504	0.00780156385738471	4.45208617011252	0.67191336623829	0.762512511679526	0.0925560403850801	4.30308714964101	1.45510451292532	1.11674994077219	0.107957404813403	4.55785544365154	1.20508270549213	1.07507195796059	0.176533063158031	Tb427_000743300
unitig_2223_Tb427v10	31724	326	-	12	12.3925152073917	5.5075553887941	19.6525576038811	9.91191426692199	34.6248251798391	0	0	0	0	0	0	1	1	1	1	1	1	3.666159015967	0.930525658769216	0.927176056540177	0.0550290271584426	3.11531711731568	-0.183951471910519	-0.116136928329327	-8.11111746094592e-05	3.98837361526308	0.208800682847297	0.227518595018274	0.017901322358032	3.51200981111202	0.465821626867039	0.29369894846383	0.00665949778020552	4.38913766477993	1.32095796004851	1.15275190845239	0.204376705996987	Tb427_000743300
unitig_2223_Tb427v10	31959	354	+	303	77.1575489489157	94.0387196677783	542.520507766658	113.720663322354	171.33890697375	0	0	0	0	1	0	1	1	1	1	1	1	7.26230348716505	-0.993557954448089	-1.61151044404762	-0.220789869370754	7.40419306381966	-1.02913871336084	-1.36125632599181	-0.130463638851155	8.66520779002686	0.0855704982349242	0.153763932636283	0.0116675642596146	7.54061628201719	-1.08048167386106	-1.34586476172991	-0.191453657169324	7.83523280892847	-1.15022436694504	-1.45203949325268	-0.340626511571462
unitig_2223_Tb427v10	31986	427	-	68	17.7475366623585	16.3565752221723	41.7501504115848	19.9734312415877	25.5379148215274	0	0	0	0	0	0	1	1	1	1	1	1	5.14383094873218	-0.9844822179605	-1.21885985275753	-0.102647730306745	5.08663581460011	-1.2610551372094	-1.20435049383795	-0.0792180683618907	5.74945832764102	-1.2908623861306	-1.6553848435605	-0.438262648766551	5.22685654436407	-1.29924119112905	-1.20349351727404	-0.136082094563506	5.40028704825457	-1.6801182117301	-1.66297840035944	-0.468501150783585
unitig_2223_Tb427v10	32236	353	-	94	51.3162666534666	76.4411753384194	140.796713703357	67.1238743241951	139.216991881449	0	0	0	0	0	0	1	1	1	1	1	1	6.12878779631209	0.065471748237369	0.0924857610173767	0.00275658568517905	6.41396319361997	0.383892599658369	0.450939446262176	8.11111746094592e-05	6.85241326283806	-0.0726801672183228	-0.104637113223983	-0.00768395794921847	6.32085159647926	-0.115883126447409	-0.126986704907487	-0.00238693524398425	6.84430305041519	0.229089304404631	0.264578523926133	0.0208521176734633
unitig_2223_Tb427v10	32653	418	-	49	8.85394907161336	0	0	0	0	0	0	0	0	0	0	1	1	NA	NA	NA	NA	4.42746609698981	-1.49344053679502	-1.66886264880009	-0.246882114478543	2.3146783100398	-5.71643439441865	-2.94819344320814	-1.33749128625078	2.3146783100398	-6.92441982562196	-6.58837322055454	-9.2478470814893	2.3146783100398	-5.52267384865013	-2.43595397049184	-0.908220671921854	2.3146783100398	-6.25798872408593	-4.03058729310996	-3.31525917208526	Tb427_000743400
unitig_2223_Tb427v10	32657	450	-	21	3.46358993382919	0	0	0	0	0	1	0	0	0	0	1	3	NA	NA	NA	NA	3.20653623310455	-1.57388070660483	-1.45935990610817	-0.165950311965061	1.71313237735105	-4.48556708748781	-1.96484750359072	-0.487995956459304	1.71313237735105	-5.63192926038659	-5.12257060477995	-5.67628552640648	1.71313237735105	-4.06816631548041	-1.46364733774908	-0.246390933181217	1.71313237735105	-4.81245451879133	-2.80791315605961	-1.59513923571107	Tb427_000743400
unitig_2223_Tb427v10	32673	362	+	13	19.8873404187645	7.50127609188087	0	0	0	2	0	0	0	0	0	3	1	1	NA	NA	NA	4.05224459069214	1.49442512956455	1.57933619795142	0.207188606031371	3.37755880512002	0.104731850033386	0.0703643841973352	8.11111746094592e-05	1.37744375108173	-4.90521548063882	-4.3540709380991	-4.06620429720353	1.37744375108173	-3.23799887526946	-1.03343824277334	-0.0864564697499131	1.37744375108173	-3.98853786955578	-2.19804888240219	-0.914383693330025	Tb427_000743400
unitig_2223_Tb427v10	32714	395	-	126	42.1401399769151	0	0	0	0	0	0	0	0	0	0	1	1	NA	NA	NA	NA	6.19856692184677	-0.635900730721912	-0.9063370516742	-0.0522467480402456	2.99149678734716	-7.10350108809202	-4.35187919169453	-3.35671510009676	2.99149678734716	-8.36391936407987	-8.3903295541243	-14.9195636977141	2.99149678734716	-7.10923750586455	-3.87009951698986	-2.75942925735144	2.99149678734716	-7.83751894785256	-5.61006959705079	-6.50076745915063	Tb427_000743400
unitig_2223_Tb427v10	33223	426	+	28	5.42681987570347	0	0	0	0	0	0	0	0	0	0	1	1	NA	NA	NA	NA	3.70007411341417	-1.37838115919171	-1.38062017503722	-0.14137357241718	1.91644500708237	-4.90137648854106	-2.27112647061962	-0.70412135683468	1.91644500708237	-6.07016531887772	-5.60477371624742	-6.75383303332784	1.91644500708237	-4.56450125634415	-1.76217088059403	-0.392705554308035	1.91644500708237	-5.30544573569174	-3.20232073969971	-2.08123271275853	Tb427_000743400
unitig_2223_Tb427v10	33301	390	-	20	11.0145045498869	0	0	0	0	0	0	0	0	0	0	1	1	NA	NA	NA	NA	3.94146621759344	0.0638844667037685	0.0663933692117073	0.00193181307453302	1.67877600230904	-4.41532287088851	-1.91560473121859	-0.449990535536515	1.67877600230904	-5.55773326440565	-5.04236077921549	-5.49809710731496	1.67877600230904	-3.98381374213324	-1.41610243008136	-0.223753108152649	1.67877600230904	-4.72869946400759	-2.7431431303553	-1.51608264520117	Tb427_000743400
unitig_2223_Tb427v10	33564	391	+	27	13.7037005112827	0	0	0	0	0	0	0	0	0	0	1	1	NA	NA	NA	NA	4.30477732730215	-0.0460082847902048	-0.0504909112571768	-0.00137317215236876	1.89067985676233	-4.8486708233743	-2.23088242403429	-0.676723001048231	1.89067985676233	-6.01470824814755	-5.54294121761406	-6.61448358244561	1.89067985676233	-4.50187098744916	-1.72268824100493	-0.373113419558131	1.89067985676233	-5.24322120241661	-3.15128211281611	-2.01739941372079	Tb427_000743400
unitig_2223_Tb427v10	33799	385	-	80	9.39656939199907	0	0	0	0	0	0	0	0	0	0	1	1	NA	NA	NA	NA	4.81892269261895	-2.10526366027763	-2.48973668195431	-0.811810681724707	2.66545843905731	-6.43503216598871	-3.63439340095302	-2.22041789821296	2.66545843905731	-7.67240117112804	-7.50067128614089	-11.9517316284423	2.66545843905731	-6.35146942578154	-3.1325502431416	-1.69808356095415	2.66545843905731	-7.08276906576505	-4.822053675888	-4.78362788287347	Tb427_000743400
unitig_2223_Tb427v10	35785	309	-	18	9.39482200730614	4.64972303665559	27.8498287883021	4.82328475677839	17.1018512155704	0	0	0	0	0	0	1	1	0	1	1	1	3.75806356063044	-0.01330742858233	-0.0134484119028746	-0.000228236495905709	3.2869741043616	-0.980784879874151	-0.645091437944549	-0.00375045771940387	4.51736074145719	0.0949016178393761	0.108328752610602	0.00795201141586653	3.31088505379175	-1.01539974632738	-0.605859006300714	-0.0216625846154637	4.17355431398135	-0.205519647816813	-0.174264241537976	-0.0129942057598891
unitig_2223_Tb427v10	36104	380	+	3	5.77173230769452	5.67227757260783	26.6371058520864	6.62119818205206	8.67386789602375	0	0	0	0	0	0	2	1	1	1	1	1	2.22810945260139	1.6491387554404	1.30372859974765	0.119948465811829	2.21657893232826	1.73602403599467	0.872359770900798	0.0191121442659507	3.2847749418891	2.54142857976294	2.61062074879375	1.32374662607498	2.31973746265498	2.12951210851183	0.940840908212858	0.0658930001155575	2.50244252738733	1.69393346235246	1.12412516453269	0.193765193571948	Tb427_000743500:pseudogene
unitig_2223_Tb427v10	36412	330	+	9	6.08108370042836	5.35627814204878	22.6769631779792	5.49718254279945	6.83310160129768	0	0	0	0	0	0	1	1	1	1	1	0	2.98312634205319	0.324511741055409	0.29035435869454	0.00983566066616617	2.8989557945151	0.186256238392328	0.111538442243228	8.11111746094592e-05	3.8912735770899	0.81478068221834	0.880459751172709	0.117387875589606	2.91610619990065	0.233487799470893	0.124292289727917	0.00237302388109866	3.06117552086571	-0.248503503051701	-0.17975955505797	-0.013460216259642	Tb427_000743500:pseudogene
unitig_2228_Tb427v10	310	393	+	8	6.33534686502313	5.18138996318803	8.7943165166892	4.2916641686628	6.45980320019327	0	0	0	0	0	0	1	1	1	1	1	1	2.9302386958138	0.536800105569162	0.47622738100702	0.0173748870444373	2.79685338616611	0.308124173508585	0.179887838883074	8.11111746094592e-05	3.15190580885982	-0.270155126267043	-0.274528558332791	-0.022508161121558	2.67399481968196	0.149590735407918	0.0739739379992299	0.000937292871606972	2.94325467667084	-0.128464568539141	-0.0912835106400265	-0.00614704448519851
unitig_2228_Tb427v10	327	372	+	44	23.9697298397362	36.9827714314535	119.152768957882	49.2031929463615	82.1576105484746	0	0	0	0	0	0	1	1	1	1	1	1	5.044329849577	0.0596667780889834	0.0728511513048516	0.00213958503382537	5.35194457697338	0.498034289610251	0.498017591316151	0.000729459014187954	6.18922170214593	0.812010886667326	1.08890146950206	0.174134256628641	5.55550002986612	0.572433759728966	0.561032120814029	0.0185916050142484	5.92240459249849	0.57887499830225	0.607934285000163	0.0644393151685146
unitig_2228_Tb427v10	616	348	-	8	11.1774516499679	15.3573257431696	27.6257514033359	33.6380812621472	20.3761227703758	0	0	0	0	0	0	1	1	1	1	1	1	3.31655820393288	1.32903147775754	1.25395725880227	0.10834262473686	3.53727021227906	1.75046807254418	1.22019434057356	0.0826918793484661	3.95064128790277	1.2493238830217	1.35691180539079	0.27581904707111	4.09038645490581	2.60886716443233	1.90527078160515	0.475440311507812	3.73562236378899	1.24941428435561	0.997237451940782	0.151833200398909
unitig_2228_Tb427v10	704	430	+	17	13.6952948983986	14.6835815667262	30.0372667407992	18.8796928610772	17.9430654404375	0	0	0	0	0	0	1	1	1	1	1	1	3.97831196614784	0.595356285673558	0.622200853276618	0.0259161185890275	4.02686162583459	0.619050891364654	0.480707232448652	0.000587933607731511	4.53089102516362	0.281359311980274	0.321557642675521	0.0275001303623348	4.20287840911227	0.729509752453139	0.547098796620285	0.0173333133101509	4.16714478966105	-0.0568632885867357	-0.0481738192470757	-0.00310736441925899
unitig_2228_Tb427v10	712	346	+	3	5.64140197360034	8.3852914108411	13.7466592868289	7.31668063955042	29.1495305735807	0	0	0	0	0	0	1	1	1	1	1	1	2.2129614785235	1.61778685752669	1.27570740705481	0.113041541290442	2.47938700757339	2.2490636756705	1.21098448871383	0.0811745330566414	2.81995333844939	1.66458188174026	1.64721286879862	0.432930485951463	2.38695550894441	2.23850982809194	1.01080516219758	0.0805515698802947	3.3486461402084	3.12852715830317	2.36182722035681	1.08106725807313
unitig_2228_Tb427v10	1178	298	-	5	7.06592219639134	3.34656407598262	13.9991825245263	6.98191883112595	5.06902312966197	0	0	0	0	0	0	1	1	1	1	1	1	2.68947377962586	1.29754642128434	1.10703771716391	0.0800409885134519	2.20150097978277	0.402425733335229	0.20140974068667	8.11111746094592e-05	3.15866563788043	0.998682046157016	1.01540470310909	0.152579773005418	2.68141996664371	1.41796975082594	0.702813826531436	0.0302247452473596	2.46842795159403	0.333715868015679	0.2202712002057	0.0169783374152173	Tb427_000743600:pseudogene
unitig_2228_Tb427v10	1287	376	+	223	148.006354238172	149.700309332381	500.208997768604	169.57706917646	278.365148755693	0	0	0	0	0	0	1	1	1	1	1	1	7.50925593641889	0.398523777782407	0.6648325461241	0.0292952762949077	7.5174374974971	0.0830736814857713	0.111186363730674	8.11111746094592e-05	8.38597979596148	0.418835139535139	0.725106644925399	0.0854801119488766	7.60708792608115	-0.0637962273603428	-0.0799028991052478	-0.00104037765421752	7.96377742770147	-0.00889252732638413	-0.0113453023058217	-0.000718236278686736	Tb427_000743600:pseudogene
unitig_2228_Tb427v10	1656	377	+	30	33.1699800126459	38.6133987714126	83.5687135399376	31.9217714762673	63.2751860414891	0	0	0	0	0	0	1	1	1	1	1	1	5.00206414859785	1.06447679323161	1.29199130908226	0.117312533024505	5.11016416870974	1.1191653433172	1.07330899291696	0.0483491182175798	5.66211721445197	0.873635995356994	1.11067404814298	0.181054794484964	4.9748141760607	0.558525622367361	0.493639241800482	0.0142353353476744	5.46283031741765	0.774926558770997	0.772643622580667	0.0948843816049586	Tb427_000743600:pseudogene
unitig_2228_Tb427v10	1753	384	+	12	11.3288986689714	19.3076655277284	30.1216618791276	22.9508738666778	39.9410867889787	0	0	0	0	0	0	1	1	1	1	1	1	3.60405002114886	0.803810613335704	0.793261229495282	0.0399991439278138	3.97592157159091	1.49088469633368	1.14518517796632	0.063841163325791	4.29016843332068	0.788251861328747	0.881786330328358	0.117705620429896	4.09771298429055	1.50934802666258	1.10421559629819	0.103993354258915	4.49080302626311	1.50887632519223	1.33441464308944	0.281819594412419	Tb427_000743600:pseudogene
unitig_2228_Tb427v10	1928	393	-	22	14.4807928343386	29.3612097913988	50.5673199709629	30.0416491806396	47.064280458551	0	0	0	0	0	0	1	1	1	1	1	1	4.19844758467309	0.317358813077094	0.342819961525535	0.0116067328647105	4.69602690347361	1.19353139139772	1.0607371932524	0.045582793180049	5.08309076958193	0.625494085294126	0.752055020435598	0.0905821718706985	4.71227957887779	0.943903747192188	0.791685020699441	0.0409311772215763	5.03182987239383	0.828067043943014	0.784197326982234	0.0972618251295257
unitig_2228_Tb427v10	1993	420	-	28	11.1634422026246	15.0268515146472	44.5727391942609	20.3443233041503	24.4552003363554	0	0	0	0	0	0	1	1	1	1	1	1	4.18840586971187	-0.385091577779592	-0.41536413766409	-0.0141787667247033	4.394791711671	-0.0733327636474912	-0.061443313734818	-8.11111746094592e-05	5.16353661915655	0.0996364401855219	0.12070883582347	0.00890129299771659	4.60723632295485	0.0662590319755277	0.0543668826256197	0.000737322924856354	4.73707929733147	-0.410119893198031	-0.374374285976163	-0.0324821649028498
unitig_2228_Tb427v10	1994	426	+	10	10.0783797691636	16.4708614261811	17.8499823758692	9.39083677955445	19.8374072241377	0	0	0	0	0	0	1	1	1	1	1	1	3.3976820962833	0.885291936798977	0.846008629844262	0.0449777214546366	3.73865265717606	1.53257863631096	1.11784252545123	0.0582869675538845	3.79501209755373	0.342005536410255	0.366558361503894	0.0322396960382578	3.34920500154011	0.685224712263458	0.413236731570423	0.0101689641516539	3.8691906411223	0.878341384065723	0.714316759806576	0.0833445762569133
unitig_2228_Tb427v10	2059	381	-	20	14.3618064013151	22.531677584252	40.5857982306503	24.4099597156654	27.8559750825467	0	0	0	0	0	0	1	1	1	1	1	1	4.12554479032329	0.437983485251223	0.4679939401103	0.0168151009867923	4.44154979883386	0.968141395938717	0.818792761471946	0.0144242930149345	4.85905994788746	0.459567251584599	0.541149549496227	0.0549691737159695	4.49810139398134	0.814714494073813	0.65301341343645	0.025552011118672	4.5915664334508	0.268664288101606	0.240725537301882	0.0187730407935471
unitig_2228_Tb427v10	2075	322	+	272	190.67110855872	409.159347486312	434.709124337492	194.039643266922	306.455438282733	0	0	0	0	0	0	1	1	1	1	1	1	7.83441655830211	0.499238887081582	0.86333933546561	0.0471215037637582	8.3841966718147	1.29377301671373	1.87453740255832	0.418447614080335	8.4278387065183	-0.0707903768215726	-0.123231569219519	-0.00917156570828642	7.84701639342239	-0.151865980282917	-0.193797510830431	-0.00350863944870047	8.17599891975696	-0.152404624614421	-0.197775065592253	-0.0151168345189473
unitig_2228_Tb427v10	2189	385	-	21	17.8534818447982	31.9561593650516	21.5672295622103	28.2472438402336	14.2171295142084	0	0	0	0	0	0	1	1	1	1	1	1	4.31212331637565	0.679072098744255	0.746045422327059	0.0359763155427621	4.72334257056616	1.37771713709096	1.23080884319655	0.0855730706118241	4.4450491834697	-0.478224060534393	-0.542366006148589	-0.0551681590971543	4.63580824649914	0.932616602177384	0.769858546916307	0.0378108613492186	4.1528445798043	-0.676881248051978	-0.572337451498576	-0.0586740996313183	Tb427_000743700:pseudogene
unitig_2228_Tb427v10	2240	370	-	162	74.6032691826031	8.10840798265226	6.24113538138322	1.01926443603955	3.9859289419241	0	0	0	0	0	0	1	1	1	1	1	1	6.78754985561009	-0.165096908865314	-0.253176712732665	-0.008300605371049	5.22502118090478	-3.48521195746952	-3.41027288234714	-1.90968952969898	5.04864375345538	-5.14625633156894	-6.16756825262965	-8.12062963074878	3.97383445417082	-6.11515229251238	-4.34171185580252	-3.54806287801369	4.75485133796117	-5.39959966810769	-4.94008956206033	-5.0243675546315	Tb427_000743700:pseudogene
unitig_2228_Tb427v10	2281	467	-	8	12.1528744001132	17.5389070460263	14.4451276832757	6.9129937406832	5.7665579425244	0	0	0	0	0	0	1	1	1	1	1	1	3.37442805032002	1.44743998361195	1.37817162319754	0.140991009193887	3.63025143317911	1.93140215046368	1.37500491112079	0.135455770673232	3.49453307941532	0.379196537992164	0.396304461387129	0.0358632123740554	2.98875956723444	0.677187044924006	0.368346850346699	0.00850588226970523	2.86756803346226	-0.256625763247051	-0.180256768484052	-0.0135247576957862	Tb427_000743700:pseudogene
unitig_2228_Tb427v10	2381	413	+	29	18.1281138450469	27.0469792467928	65.7440282968589	31.0461940881751	50.0669006166614	0	0	0	0	0	0	1	1	1	1	1	1	4.55102637426291	0.250037404820644	0.284499421010649	0.00950509332265969	4.83323263416148	0.67818470905974	0.618511843905451	0.0029017980465854	5.46618077499247	0.588481971345225	0.733927618876266	0.0870842427871865	4.93101855252057	0.572247116874569	0.501491948585022	0.014782460609659	5.271382249354	0.503236911249557	0.490573454400349	0.0468678069656854	Tb427_000743700:pseudogene
unitig_2228_Tb427v10	2394	433	+	12	8.25239876745117	7.19002151727723	16.942552525941	14.6416582477552	17.7642493686597	0	0	0	0	0	0	1	1	1	1	1	1	3.38676732996714	0.359891994495444	0.34333377984608	0.0116067328647105	3.2934219123701	0.162965900073265	0.107350629512207	8.11111746094592e-05	3.88419773139809	0.00938903090115906	0.0101397459876086	0.000663576318263204	3.78215374812393	0.942745136957384	0.63801026434984	0.0244638495850444	3.91740337356466	0.461841697559409	0.378120525773766	0.0329175780766318	Tb427_000743700:pseudogene
unitig_2228_Tb427v10	2507	475	+	17	16.6338279544347	20.9797621427812	42.8377269334092	20.9310966233546	47.7239269741864	0	0	0	0	0	0	1	1	1	1	1	1	4.11402930949989	0.871138095775727	0.9292226233979	0.0552474511015481	4.27709456474426	1.10528398858194	0.90426566328881	0.0233083796398631	4.78341729889987	0.769590343617392	0.899926894024511	0.122141610887095	4.27545839302319	0.86195384281956	0.657361280020313	0.025944804064376	4.86048012459983	1.22907727873528	1.13952730390236	0.199342588658113	Tb427_000743700:pseudogene
unitig_2228_Tb427v10	2656	396	+	32	16.9556559619769	19.4514083314743	50.9331269158534	13.4289238559167	25.5817057128008	0	0	0	0	0	0	1	1	1	1	1	1	4.57399524026086	0.0170404891734127	0.0194540052180255	0.000418836289689926	4.67039324751059	0.0827542644169574	0.0731874996738211	8.11111746094592e-05	5.35349688700435	0.089865527208668	0.110862229232587	0.00820305291971438	4.4111898540077	-0.675222487537107	-0.530967510779594	-0.0161965411683719	4.86366706556237	-0.551084659479957	-0.511136544199252	-0.0497380332967007	Tb427_000743700:pseudogene
unitig_2228_Tb427v10	2672	365	+	18	14.4490661617117	25.187005544772	11.3054460173929	13.7548033421791	34.4507048030099	0	0	0	0	0	0	1	1	1	1	1	1	4.0557184127392	0.592351781181328	0.626335864002141	0.0260971220489786	4.44621008940041	1.27338780896915	1.0779501889071	0.0493045676089526	3.88541700453256	-1.11947326675118	-1.20910844014155	-0.21509043395326	4.02141479832752	0.24024372285351	0.172561727590101	0.00310674563384189	4.66835150463297	0.708105593454707	0.640755112849571	0.0697011803355344	Tb427_000743700:pseudogene
unitig_2228_Tb427v10	2717	400	+	40	13.1372289994445	5.75738805475233	17.8869527763131	4.88757178932811	0	0	0	0	0	0	0	0	0	0	0	0	NA	4.55466431260343	-0.657018460921622	-0.747969490274714	-0.0360877471366578	3.99270528954108	-1.86847648999884	-1.44038746283289	-0.163500389002293	4.7702302515459	-1.6770742892685	-1.95873303779642	-0.661456563015753	3.8847425955541	-2.2661402505458	-1.57386368724601	-0.3022773208403	2.16992500144231	-5.91374911802921	-3.72092485524052	-2.81419964475006	Tb427_000743700:pseudogene
unitig_2228_Tb427v10	2794	381	+	21	12.4468988811398	20.6540377855643	84.3757384268783	54.4529870580229	63.3963570844165	0	0	0	0	0	0	1	1	1	1	1	1	4.06039971295628	0.168240457356475	0.178018054537799	0.00548735133126018	4.41456295711088	0.778312166102372	0.654712101866863	0.00416236239691221	5.41677253529174	1.40512720721765	1.74403914777913	0.497005641003052	5.1031953764527	1.80989060103534	1.63899898256812	0.333904482391599	5.2119632654508	1.30232548771736	1.26056873192344	0.247996595879624
unitig_2228_Tb427v10	2806	440	+	9	10.1637906139499	11.8283329055633	25.8448712045959	13.8955723211929	23.664424551848	0	0	0	0	0	0	1	1	1	1	1	1	3.33128798324517	1.03824753265232	0.981875453893622	0.0603832047700685	3.43591666666828	1.23226341525888	0.839197032776683	0.0152723153447359	3.98368886748966	0.991683721412857	1.0801475437966	0.171370099658928	3.54774037762043	1.32031727823714	0.840469555173724	0.0478084399829315	3.92137012368609	1.26083265052397	1.0328406287466	0.162740347671558
unitig_2228_Tb427v10	2831	422	+	40	32.387670134947	35.9891011631979	84.8604165134804	31.1005521858415	54.4486016017592	0	0	0	0	0	0	1	1	1	1	1	1	5.18966245227613	0.624173306333632	0.777711666522854	0.0386003558495315	5.26462185559728	0.600472262538441	0.591586921928142	0.0025433418506601	5.8776726567684	0.475332309782273	0.617439117879378	0.0662845922027415	5.16086393297349	0.0919265689846641	0.0841380065526939	0.00125493063034917	5.55993043198573	0.144246721010311	0.145445504099493	0.0106460501110775
unitig_2228_Tb427v10	2847	399	-	17	18.4785941446447	21.5340019708209	27.8812935486629	10.6691564546074	17.1860190227436	0	0	0	0	0	0	1	1	1	1	1	1	4.18779211964919	1.02087693835472	1.10102858222096	0.0789792084098289	4.29547133155863	1.14098051554945	0.936979518336028	0.0262843515380743	4.47807572858777	0.179437670338828	0.204105934435816	0.0160085596068901	3.80536567144498	0.0132260744473436	0.00900388528214826	0.000260572164440435	4.13691022881429	-0.111926305731779	-0.0944354400775697	-0.00637673687796966
unitig_2228_Tb427v10	2874	472	+	7	6.24798249149612	9.96400448819679	25.2522243018372	12.8433326183027	15.5955149962689	0	0	0	0	0	0	1	1	1	1	1	1	2.830673412991	0.693260357925974	0.605216114890154	0.0245919931702694	3.14712687762105	1.35195136057636	0.860106140736604	0.0177448595976231	3.7967578691753	1.31619359755467	1.41089300242953	0.301397246856895	3.32246886409516	1.60976678465651	0.963609101574731	0.0709393239067627	3.45773871444719	1.11990256399343	0.859009475602213	0.114314649466113
unitig_2228_Tb427v10	2895	362	+	73	38.7279787102256	42.8644348107478	123.466740581721	41.1177296783132	85.9702639858591	0	0	0	0	0	0	1	1	1	1	1	1	5.74674171984236	0.0248363828518675	0.0333769766719288	0.000886951061503162	5.81905637302673	-0.0440032191996361	-0.0474431367670836	-8.11111746094592e-05	6.57674082102284	0.119921043446861	0.167533452947679	0.012924665367453	5.78939935267268	-0.424939887477775	-0.432161719544729	-0.0112440458230493	6.31690226672399	-0.0866498087744012	-0.0949173111400109	-0.00643486735550869
unitig_2228_Tb427v10	2895	399	-	77	47.5163849433722	91.1053929534728	158.365747356406	104.229451518087	144.72437071784	0	0	0	0	0	0	1	1	1	1	1	1	5.93078964511159	0.241336047649032	0.332280773089827	0.0109849567384686	6.39674251735438	0.922660739087253	1.08128768356476	0.0498882142341099	6.79389434871002	0.386617798702085	0.553029674108256	0.0567647023142964	6.49332390110476	0.78878516445395	0.883222746488063	0.0550882288665434	6.7291320867377	0.572218717447303	0.653492308967416	0.072109761275074
unitig_2228_Tb427v10	3131	422	-	36	22.9083520466698	37.4004384637155	154.398813378694	63.5833511354983	58.6369555711253	0	0	0	0	0	0	1	1	1	1	1	1	4.86938801286595	0.278752625490409	0.332038575508265	0.0109818957849437	5.21698359627671	0.808144277599676	0.789667291835452	0.0121769103710122	6.23250342044137	1.46864188493505	1.97831719328409	0.677710580477476	5.59585112344857	1.22168740170759	1.20523996475371	0.136732799322948	5.53790631388593	0.401701032888807	0.404014181575084	0.0360090158786753
unitig_2228_Tb427v10	3252	375	+	51	25.604357513986	55.7957051616462	76.851535739277	61.8590517882416	59.7791537099454	0	0	0	0	0	0	1	1	1	1	1	1	5.19635963663769	-0.0556434238896059	-0.0693954271513711	-0.00204723000685351	5.750726742185	0.849838523039853	0.906640331650151	0.0234351083380539	5.97992927866588	-0.0185496137000252	-0.0243459714876413	-0.00158189712288846	5.82451380655729	0.669413780256326	0.684426843329352	0.0279655685463392	5.80004389220525	-0.0823311745748081	-0.0853023316525915	-0.00569137366652251
unitig_2228_Tb427v10	3303	433	-	6	1.50043613953658	9.15093647653466	4.840729293126	12.7318767371784	20.9941128902342	0	0	0	0	0	0	1	1	1	1	1	1	1.85037714600805	-0.920284245226582	-0.682614535970146	-0.0306107794796789	2.98555432945784	1.45002527634957	0.887049998668136	0.0210841589285135	2.558738238991	-0.611204718949168	-0.592575600893513	-0.0624383513743866	3.21319275657417	1.83419481212791	1.06470218552797	0.0934450603816896	3.5631546906753	1.71800346598779	1.33798147880907	0.283514954574221
unitig_2228_Tb427v10	3354	411	+	13	4.99063067125335	7.61840652406405	16.0702471454528	15.0064767003153	22.5941451826043	0	0	0	0	0	0	1	1	1	1	1	1	3.10592968671997	-0.437372556659031	-0.399107379579032	-0.0136040922520933	3.38804204302408	0.125141969282689	0.0842825843909515	8.11111746094592e-05	3.90270535879303	-0.177270049476637	-0.191746968619429	-0.0149363919402255	3.85484325955863	0.850308839166921	0.586143226266248	0.0207081512411212	4.1421713718215	0.646439931405137	0.545808773279601	0.0546685768266459
unitig_2228_Tb427v10	3367	374	-	5	9.89413098612329	10.8428272428105	22.0549215659676	7.91402701715059	47.1966410705445	0	0	0	0	0	0	1	1	1	1	1	1	2.91856442925064	1.7688735766482	1.56632262886108	0.202018896967136	2.98156999792557	1.92427624986165	1.17602362523534	0.0711444085763394	3.47740099133194	1.60270106211269	1.67263181844282	0.449235702014885	2.76611403459773	1.55890070028336	0.793069636397185	0.0412217356214544	4.01762369237777	3.01140041296623	2.49981580853623	1.23068372797031
unitig_2228_Tb427v10	3463	242	+	90	36.7542542111007	4.9424203445162	0	0	0	0	0	0	0	0	0	1	1	1	NA	NA	NA	5.85958958201175	-0.348937934729973	-0.47596965836289	-0.0173241490269123	4.47204713715418	-3.25722983647027	-2.77149389880616	-1.14352831816996	2.7499229435416	-7.85188808190403	-7.72716661075904	-12.676751274909	2.7499229435416	-6.54893277136759	-3.315207120094	-1.94032880352103	2.7499229435416	-7.27938793829024	-5.02135061743438	-5.1953057844805
unitig_2228_Tb427v10	3507	404	+	9	8.59535913954102	15.9978531391401	28.218261670134	19.765262116427	40.9194592148948	0	0	0	0	0	0	1	1	1	1	1	1	3.2165290593658	0.803267904534013	0.74600093113621	0.0359763155427621	3.64606695376373	1.64124425122427	1.17260177743977	0.0702452195176158	4.04591201656321	1.1109332461739	1.21654583321284	0.217725250933382	3.79443222202375	1.75646044832315	1.19242316327249	0.132038503334091	4.31008216287271	1.96735221226413	1.69895455187613	0.493243189369671
unitig_2228_Tb427v10	3610	404	-	21	11.1739668814033	15.1979604821831	36.1193749377716	21.3464830857412	31.1343711417678	0	0	0	0	0	0	1	1	1	1	1	1	3.98574386502875	0.016503960068003	0.0172675249896563	0.000358908018187463	4.1993849911884	0.360353469521467	0.290139106246545	8.11111746094592e-05	4.8104000076661	0.227877584757369	0.267131167057501	0.0216396596230985	4.43779694925402	0.565988658006177	0.447699621955913	0.0119399215421923	4.70484288322893	0.342738591410289	0.311586751807506	0.0256301802310255
unitig_2228_Tb427v10	3800	403	-	50	28.4980463396591	31.4137841360133	33.7806525693239	32.6581258702204	29.4534328850062	0	0	0	0	0	0	1	1	1	1	1	1	5.25804764185298	0.125117913509641	0.157378011561816	0.00477077207634691	5.32715963105642	0.0850177220994065	0.0846588847840522	8.11111746094592e-05	5.37876707530626	-1.13268186926225	-1.40073199364818	-0.296659205897651	5.35475102211958	-0.176290074602015	-0.167030209456488	-0.00310674563384189	5.28143046682679	-1.02865384893392	-1.00396884419613	-0.153883462266546
unitig_2228_Tb427v10	3905	422	-	8	11.8491476103464	9.87936110362296	15.3220196482673	18.6603313115049	14.2404034958447	0	0	0	0	0	0	1	1	1	1	1	1	3.35690120027885	1.4115852631715	1.34033501014231	0.130036295495596	3.23155428909774	1.15526327188597	0.749946325626756	0.00912780362463008	3.53566235237893	0.457396568719953	0.479668671055685	0.0461431379088916	3.67375672191833	1.86324291175695	1.22619817068374	0.142914602319142	3.48458347633306	0.80581118554591	0.620497799814894	0.0663508033783041
unitig_2228_Tb427v10	3954	387	-	17	18.617659324072	33.3150432814445	35.75734297896	27.8282831832991	32.0110355995844	0	0	0	0	0	0	1	1	1	1	1	1	4.19305850459773	1.03156373935109	1.11342898923991	0.0812352509415055	4.60443815608337	1.74091110510848	1.52021771545271	0.200482336873012	4.65474215839749	0.520629506079569	0.601701181297963	0.0639730311267434	4.47672714131366	1.23176682435677	0.982700130888232	0.0738764190047992	4.57607031194612	0.696357154981034	0.622695394938779	0.0667364566635551
unitig_2228_Tb427v10	4170	271	+	15	3.20797597894173	2.01936803732508	31.1596569449716	12.8137583503945	6.93397555347352	0	0	0	0	0	0	0	0	0	1	1	0.5	2.9224141041474	-1.21274495192139	-1.07454222446393	-0.0742067762416996	2.64362910067558	-1.72417134776191	-0.968388514044127	-0.0307033290415211	4.46938501410067	0.512846637750636	0.582897397990005	0.0609611343894091	3.84452114671778	0.433250947018703	0.297878215426223	0.00665949778020552	3.42416512715576	-1.0334511312631	-0.788839910071718	-0.0982354904316041
unitig_2228_Tb427v10	4244	433	-	4	6.75196262791459	5.22910655801981	24.20364646563	7.00253220544812	12.1119882059044	0	0	0	0	0	0	1	1	1	1	1	1	2.51414824589724	1.5151020530202	1.25600565547544	0.108794222576171	2.34411758637154	1.25990135594828	0.654838201514386	0.00416236239691221	3.39828855387948	2.03148902082968	2.10631924436626	0.790833702645421	2.53865130410349	1.76126585651472	0.834817575524513	0.0475047391731815	2.91332441116426	1.65585685703606	1.17125523841169	0.211203877982616	Tb427_000743800
unitig_2228_Tb427v10	4307	342	+	27	8.04754781137926	0	0	0	0	0	0	0	0	0	0	1	1	NA	NA	NA	NA	3.9384351505169	-0.789896474810239	-0.820540319453505	-0.042815379338292	1.89067985676233	-4.8486708233743	-2.23088242403429	-0.676723001048231	1.89067985676233	-6.01470824814755	-5.54294121761406	-6.61448358244561	1.89067985676233	-4.50187098744916	-1.72268824100493	-0.373113419558131	1.89067985676233	-5.24322120241661	-3.15128211281611	-2.01739941372079	Tb427_000743800
unitig_2228_Tb427v10	4407	438	-	9	6.59544989092469	10.731655820363	55.1163762660308	14.7180240890999	27.7934584532448	0	0	0	0	0	0	1	1	1	1	1	1	3.03741083775327	0.435961379328977	0.393485217489933	0.0133449102266872	3.36871312011535	1.10142947747833	0.738473005536756	0.00813133557439318	4.52268267800599	2.02822551768566	2.31629437183949	0.996929128832269	3.58781832977831	1.39073846083184	0.894792855290794	0.0571611006601223	4.03516207189607	1.46613447652568	1.21999300210426	0.230754865371523	Tb427_000743800
unitig_2228_Tb427v10	4891	397	-	37	33.7526185001449	34.4336557598257	96.5617722234698	38.3207700820038	58.2775807153831	0	0	0	0	0	0	1	1	1	1	1	1	5.16348053348402	0.793515909021639	0.985120310034826	0.0607335190638339	5.1776822060505	0.653941572766954	0.634635035925081	0.00341201027828503	5.91482499374345	0.769827903774317	1.00373458792347	0.149393828434441	5.25378776112581	0.490346155929493	0.45640737421035	0.0124272111689464	5.55300638214075	0.35291393893166	0.355563728831102	0.0304250434797636	Tb427_000743800
unitig_2228_Tb427v10	4942	447	-	19	18.2659041865095	13.6373569314797	57.5727774864152	28.0951177156875	36.988476530855	0	0	0	0	0	0	1	1	1	1	1	1	4.25772205908735	0.850500762591447	0.92687555802848	0.0550100207590169	4.05342136906054	0.35843563476061	0.279906758094414	8.11111746094592e-05	5.07259617510099	1.01802307618067	1.22280132493006	0.220327780882118	4.5615495791766	1.07645695243351	0.874702745363015	0.0533885898106557	4.75688875592361	0.72201065018177	0.660737364709589	0.0735035389320774	Tb427_000743800
unitig_2228_Tb427v10	5083	326	-	11	12.3925152073917	9.63822193038968	14.0375411456293	7.07993876208713	31.1623426618552	0	0	0	0	0	0	1	1	1	1	1	1	3.60601189910814	1.04840290758997	1.0349579799921	0.0678804161318467	3.4326473507975	0.674630250240389	0.45908979621168	0.000180599650208492	3.69263666295553	-0.115857562754774	-0.123105572287889	-0.00916843253009682	3.22287407452286	0.204595343880378	0.119089122356336	0.00218617004095721	4.25412902689271	1.31348471151934	1.12585568313502	0.194326591969818	Tb427_000743800
unitig_2228_Tb427v10	5318	354	+	265	80.4177270735178	104.235689270309	542.520507766658	76.9624691171487	170.28774803526	0	0	0	0	0	0	1	1	1	1	1	1	7.19547597089434	-0.74533060120942	-1.19958051797839	-0.0982605303200614	7.38158868650381	-0.688840907625486	-0.908959126084454	-0.0236196211344103	8.5687154623011	0.281650049139596	0.499560898002111	0.0489271256194849	7.16399681685636	-1.4500252388814	-1.74615419109195	-0.381033034911726	7.7343143616247	-0.967019892260958	-1.21048068850982	-0.226798092828172
unitig_2228_Tb427v10	5345	427	-	58	15.4326405759639	23.1718148980775	27.4358131276129	35.2863951934716	39.5425777881714	0	0	0	0	0	0	1	1	1	1	1	1	4.93213910219071	-0.955756069364633	-1.14863807796075	-0.0882630121071727	5.21773156749768	-0.551485576455612	-0.538946576140884	-0.00200106150658401	5.33720431394663	-1.63780735823377	-2.01731298552158	-0.711157153422324	5.51585202057067	-0.292813385068991	-0.28511419587727	-0.00649418238099205	5.59691383341453	-0.845176171567027	-0.85582119034883	-0.113459450540858
unitig_2228_Tb427v10	5595	353	-	96	56.7754439570269	57.0456532376264	154.776529248372	97.2138869522826	167.693194766291	0	0	0	0	0	1	1	1	1	1	1	1	6.21615093421868	0.180601611331234	0.257985835268783	0.00855575960241963	6.21954604468428	-0.0537745189264686	-0.0614974788323432	-8.11111746094592e-05	6.93557650167447	0.0271277581713709	0.039418142537221	0.00264988511190419	6.60147437129675	0.36524995179489	0.414293120140366	0.0102115484097418	6.99321628059991	0.464679591644595	0.544355848559562	0.0544819521755571
unitig_2228_Tb427v10	6012	418	-	45	8.85394907161336	0	0	0	0	0	0	0	0	0	0	1	1	NA	NA	NA	NA	4.36668510704936	-1.3734212476269	-1.52108352183408	-0.184505163589954	2.25389732009935	-5.59198328181644	-2.83801029668284	-1.21432025535198	2.25389732009935	-6.79438944667225	-6.43477240782451	-8.8269353453319	2.25389732009935	-5.37762407068981	-2.32522896871143	-0.804071816616969	2.25389732009935	-6.11372209403893	-3.89936093356925	-3.09686422135041	Tb427_000743900
unitig_2228_Tb427v10	6016	450	-	27	9.69805181472173	0	0	0	0	0	0	0	0	0	0	1	1	NA	NA	NA	NA	4.0657906908099	-0.530996612269517	-0.562312406849628	-0.0215175355549906	1.89067985676233	-4.8486708233743	-2.23088242403429	-0.676723001048231	1.89067985676233	-6.01470824814755	-5.54294121761406	-6.61448358244561	1.89067985676233	-4.50187098744916	-1.72268824100493	-0.373113419558131	1.89067985676233	-5.24322120241661	-3.15128211281611	-2.01739941372079	Tb427_000743900
unitig_2228_Tb427v10	6032	362	+	12	26.1675531825849	7.50127609188087	0	0	0	0	1	1	0	0	0	1	1	2	NA	NA	NA	4.19043487229909	1.99709345927789	2.15473989265649	0.531802898715658	3.32204314892565	0.218700222958202	0.145037945518353	8.11111746094592e-05	1.32192809488736	-4.78465368753386	-4.23016581004473	-3.82879456961247	1.32192809488736	-3.09942055051748	-0.969426585478212	-0.0723306916285966	1.32192809488736	-3.85108317497082	-2.10208264199524	-0.822007767980575	Tb427_000743900
unitig_2228_Tb427v10	6073	395	-	112	56.4857195435245	0	0	0	0	0	0	0	0	0	0	1	1	NA	NA	NA	NA	6.32315485773504	-0.0467852732555103	-0.0677448961534356	-0.00201201746333367	2.90689059560852	-6.9299834330397	-4.15813179779478	-3.02975236164064	2.90689059560852	-8.18481139945143	-8.15543114284755	-14.1051269445329	2.90689059560852	-6.91374980072753	-3.67026539932836	-2.450532964052	2.90689059560852	-7.64275321242963	-5.40072716911291	-6.02172503192756	Tb427_000743900
unitig_2228_Tb427v10	6582	426	+	23	5.42681987570347	0	0	0	0	0	0	0	0	0	0	1	1	NA	NA	NA	NA	3.56092353217062	-1.1056875610264	-1.08389960869088	-0.0760117835308354	1.77729442583882	-4.61676712892633	-2.05873567172596	-0.56212899303903	1.77729442583882	-5.77038385005922	-5.27334296649301	-6.01763018907254	1.77729442583882	-4.2253261297939	-1.55466029637624	-0.293787380035121	1.77729442583882	-4.9685237638482	-2.93032384928517	-1.74938594717865	Tb427_000743900
unitig_2228_Tb427v10	6660	390	-	19	9.17875379157245	0	0	0	0	0	0	0	0	0	0	1	1	NA	NA	NA	NA	3.78011176053336	-0.120281790097016	-0.121967804308318	-0.00354688845121687	1.64270110943112	-4.34157138860831	-1.86466458170496	-0.412948096948759	1.64270110943112	-5.47978181345844	-4.9585279003391	-5.31407222596703	1.64270110943112	-3.8950919960468	-1.36706207751718	-0.201661590326446	1.64270110943112	-4.64061536800337	-2.67571434255825	-1.43520914756186	Tb427_000743900
unitig_2228_Tb427v10	6923	391	+	24	3.65432013634206	0	0	0	0	0	0	0	0	0	0	1	1	NA	NA	NA	NA	3.33466112010037	-1.68841442552308	-1.5975897527821	-0.215146665642667	1.8073549220576	-4.67824263694928	-2.10359422438562	-0.599220434809357	1.8073549220576	-5.83520196109178	-5.34442283782028	-6.18058108736493	1.8073549220576	-4.29879025384629	-1.59830607977565	-0.317733641656478	1.8073549220576	-5.04148822225554	-2.98832573691072	-1.82370935419569	Tb427_000743900
unitig_2228_Tb427v10	7158	385	-	75	7.51725551359925	0	0	0	0	0	0	0	0	0	0	1	1	NA	NA	NA	NA	4.62075659682132	-2.3204907302069	-2.6671818753107	-0.984629106461685	2.61920236966254	-6.34023784732514	-3.53890480070719	-2.08627053421635	2.61920236966254	-7.57400564958554	-7.37778107011308	-11.5675706594268	2.61920236966254	-6.24298658454477	-3.03499688619254	-1.57449513479707	2.61920236966254	-6.9747681553261	-4.7143470624056	-4.56875747726683	Tb427_000743900
unitig_2228_Tb427v10	7591	278	+	3	6.20870830923206	1.9233038953714	15.0101782129405	2.02680259812209	2.70952280567021	1	0	0	2	0	0	8	1	3	4	3	0.5	2.27669496978148	1.74966375438199	1.3944658570085	0.145682498182054	1.54216512996356	0.417880518042776	0.174462626705529	8.11111746094592e-05	2.88124914003629	1.77980403109234	1.76980567894166	0.515496910838933	1.57233394140236	0.953035452591036	0.326243377037469	0.00747773496129058	1.74485686716833	0.475039251680953	0.278649923023336	0.0223697385413826
unitig_2228_Tb427v10	8390	423	-	23	3.14498603290679	0	0	0	0	0	0	0	0	0	0	1	1	NA	NA	NA	NA	3.21025106901414	-1.82291739619292	-1.69127228187778	-0.257160860385619	1.77729442583882	-4.61676712892633	-2.05873567172596	-0.56212899303903	1.77729442583882	-5.77038385005922	-5.27334296649301	-6.01763018907254	1.77729442583882	-4.2253261297939	-1.55466029637624	-0.293787380035121	1.77729442583882	-4.9685237638482	-2.93032384928517	-1.74938594717865
unitig_2228_Tb427v10	9147	309	-	29	1.34211742961516	4.64972303665559	24.2563024930373	3.2155231711856	20.7665336189069	0	0	0	0	0	0	1	1	1	1	1	1	2.8820040406625	-3.15269418599594	-2.77525692041166	-1.10192637089269	3.62356894622805	-1.67196041261113	-1.18851143468182	-0.0746204545361341	4.75618349972985	-0.789851483946249	-0.921319219075674	-0.127412039640107	3.38810420790049	-2.22790781795038	-1.35809959934366	-0.197374932440082	4.64657802087641	-0.678945232938447	-0.612658389443349	-0.0652235284350658
unitig_2228_Tb427v10	9466	384	+	7	5.66444933448568	1.83882528835509	15.0608309395638	5.50820972800267	9.50978256880445	0	0	0	0	0	0	0	1	1	1	1	1	2.76543131057743	0.559024283976245	0.482886856073357	0.0176973461334994	2.06633734557166	-0.756496989404481	-0.36512635167289	-8.11111746094592e-05	3.43336889598776	0.624146810597198	0.649012314835986	0.0714184457856145	2.74691288467878	0.631960645713546	0.319616630925104	0.00723490535897511	3.11511466348802	0.525952243142738	0.383551451627499	0.0335218508612736	Tb427_000744000:pseudogene
unitig_2228_Tb427v10	9778	335	+	14	4.75209772789654	1.29325283528918	10.5192233354071	5.29561003700022	5.5999867425885	0	0	0	0	0	0	1	1	1	1	1	0	3.12543737820774	-0.603551786472666	-0.552463981674163	-0.0207437219689243	2.3502799534634	-2.10418076854653	-1.09542834170923	-0.0532209695887016	3.65996581623409	-0.846977386341487	-0.897495569876682	-0.121551426743499	3.19647076010671	-0.509613453421509	-0.294413048631294	-0.00665949778020552	3.23339355116199	-1.17257754328475	-0.870306886455073	-0.116947918189784	Tb427_000744000:pseudogene
unitig_2228_Tb427v10	9899	398	-	51	45.0875803445023	70.8915160924089	159.098278416516	118.240865855135	114.351577198438	0	0	0	0	0	0	1	1	1	1	1	1	5.59853472963502	0.753384322123994	0.992616397884529	0.0617830355187879	5.92209063094511	1.18209995632513	1.29461508190579	0.106518804535396	6.50240090313958	1.00195594440218	1.38864858339388	0.290452105382423	6.28908662765408	1.57456516412885	1.71835534773451	0.36994758207968	6.26506369280442	0.836716706332911	0.911603486427323	0.127103760284968
unitig_2228_Tb427v10	9989	428	+	95	43.0091789648158	46.6988607923262	196.099874455352	52.8660154714399	61.579346678959	0	0	0	0	0	0	1	1	1	1	1	1	6.01033835792003	-0.20187665216715	-0.280845173572206	-0.0094618546395434	6.0690544807774	-0.315040435598236	-0.352607575419336	-8.11111746094592e-05	7.0982737091069	0.37032579406507	0.548043833255949	0.0560472927330202	6.15763911033068	-0.461663919124621	-0.495094400106352	-0.01439119388885	6.266735148826	-0.941811267598852	-1.02628376769647	-0.160639677760634
unitig_2228_Tb427v10	10922	294	+	6	1.43994972913887	1.72054050609598	16.4650261318799	0	5.1371704955704	1	0	0	0	0	0	4	0	1	0	NA	1	1.8282294928897	-0.96630330769291	-0.714050450384951	-0.0331540964454594	1.92567530333841	-0.618437186725853	-0.287287459819908	-8.11111746094592e-05	3.39246573265876	0.959410583621928	0.994273756820542	0.14686700714369	0.850219859070546	-1.90712886666712	-0.500356406212719	-0.014782460609659	2.59770546021246	0.0654446184179484	0.0440862912700698	0.00278146397845255
unitig_2228_Tb427v10	12730	321	+	16	16.4925730934138	15.6823541741825	27.7398239450706	13.2289741675061	23.4717766365093	0	0	0	0	0	0	1	0	0	0	1	0	4.06561327140738	0.942574122101841	0.99813626573225	0.0626476549905972	4.03037185873118	0.795651587738009	0.618302964743307	0.0029017980465854	4.43202665436008	0.260408301740266	0.294992990039047	0.0247144754360273	3.91177302260606	0.37319439783211	0.260939055879016	0.00567255705145382	4.31382952531474	0.381300946507734	0.329445782864449	0.0275359171718401
unitig_2228_Tb427v10	15800	427	-	43	23.9205928927441	29.9870545739826	36.9787046502609	25.965460614064	4.11901851960119	0	0	0	0	0	0	1	1	1	1	1	1	5.02648490890167	0.0892847738919721	0.108740859610402	0.00321644297393923	5.18653418282833	0.242858181134833	0.236052581240213	8.11111746094592e-05	5.33547134087754	-0.786334333027152	-0.968379150721979	-0.139712885893908	5.08449117704635	-0.2588463340807	-0.233589127536064	-0.00475354878677575	3.8252649132113	-3.30158772206035	-2.66862154671487	-1.42652106470631	Tb427_000744100
unitig_2228_Tb427v10	15954	444	-	26	44.174422394344	19.9796614819736	6.21296564018312	1.17273333166131	0	1	0	0	1	1	0	2	1	1	5	12	NA	5.10464881295461	1.67682116230841	2.06470905412451	0.464514581432011	4.54202020899789	0.422471701363511	0.364458209840302	8.11111746094592e-05	3.73743535633407	-2.43911973667271	-2.60151774109912	-1.31307304552889	2.73506396139997	-3.02983886921121	-1.5267901804402	-0.277371047238427	1.8639602272816	-5.17861476825349	-3.09867759263599	-1.9532619504171	Tb427_000744100
unitig_2228_Tb427v10	16133	390	+	58	34.8792644079753	14.9904877834436	1.09139435411074	0	0	1	0	0	0	0	0	3	3	3	1	NA	NA	5.50759843342596	0.20283851036135	0.263991655357321	0.00878289017990496	4.9118376943306	-1.144764998051	-1.05931558111928	-0.0453693533077721	3.27032805268029	-5.61194995436536	-5.75794325512281	-7.10626557883591	2.4351823597917	-5.80898608855682	-2.66410789324194	-1.14131769161487	2.4351823597917	-6.54282622132322	-4.29591103374465	-3.77788863771306	Tb427_000744100
unitig_2228_Tb427v10	21323	383	+	58	35.0950035948521	0.925836738438929	0	0	0	0	0	0	0	0	0	1	1	1	NA	NA	NA	5.51198378071307	0.211656247822716	0.275631332510445	0.00921738897382159	3.19108675947336	-4.48936282187614	-2.88634047865707	-1.26622125528087	2.4351823597917	-7.18184514629501	-6.89674495530529	-10.122984521581	2.4351823597917	-5.80898608855682	-2.66410789324194	-1.14131769161487	2.4351823597917	-6.54282622132322	-4.29591103374465	-3.77788863771306	Tb427_000744200:pseudogene
unitig_2228_Tb427v10	21812	439	+	5	3.64699190288569	5.64204292188575	19.6440754114962	5.47817554333883	4.7487124291661	0	0	0	0	0	0	0	0	0	0	0	0	2.25574842449134	0.402177431146076	0.319413329230789	0.0107543623305783	2.53907510642111	1.06138164918018	0.580374256207537	0.00208011461209584	3.3958576512936	1.44786293375442	1.50089467875777	0.347067599620603	2.51956843980943	1.15092265748439	0.542235983041501	0.0169518669395193	2.42569758738609	0.263463188298448	0.172724955033553	0.012868845058554	Tb427_000744200:pseudogene
unitig_2229_Tb427v10	375	333	+	192	63.5587699255057	3.93416499770623	0	0	0	0	0	0	0	0	0	1	1	1	NA	NA	NA	6.79501941290638	-0.638694335627564	-0.980324505442616	-0.0601990103898109	4.86868854512916	-4.66517151389471	-4.28276698437883	-3.23729425098569	3.29435731779113	-9.00314042152605	-9.25550210293419	-18.1056749766509	3.29435731779113	-7.80249136651981	-4.63404622538323	-4.08258795859271	3.29435731779113	-8.52850432860979	-6.38727980043088	-8.42829351560793
unitig_2229_Tb427v10	509	412	+	25	4.96727621448791	0	0	0	0	0	0	0	0	0	0	1	1	NA	NA	NA	NA	3.56162380316693	-1.33993079694349	-1.31366990344611	-0.122790294764427	1.83621267098575	-4.73726272399388	-2.14718570449117	-0.624187370586853	1.83621267098575	-5.89739719264136	-5.41292613666753	-6.3279704333345	1.83621267098575	-4.36921507310219	-1.64081491278734	-0.335166490837612	1.83621267098575	-5.11144009487933	-3.04439890485615	-1.88866648428602	Tb427_000744300
unitig_2229_Tb427v10	1324	311	-	253	135.617722361126	1.52847364154025	0	0	0	0	0	0	0	0	0	5	6	6	NA	NA	NA	7.53727652149029	0.0928835134094853	0.155440237440504	0.00474106234562244	4.50311824647669	-6.16889560585716	-5.28127809329754	-5.13006234658737	3.49292096850167	-9.42062571306065	-9.84433256766884	-20.4383088913535	3.49292096850167	-8.2515581467131	-5.17587913175168	-5.15482269049226	3.49292096850167	-8.97631800369093	-6.92036408915582	-9.88135528827575
unitig_2229_Tb427v10	2564	404	+	18	16.3311823651279	22.3969943947961	53.050331939852	18.1840411471129	23.1283899910275	0	0	0	0	0	0	1	1	1	1	1	1	4.14125899394534	0.766085945321977	0.820506733527662	0.042815379338292	4.36326984696715	1.11232350858978	0.926091581344597	0.0258073053396387	4.97613848914176	0.982747465970721	1.16983020541201	0.200610302058911	4.21659399397993	0.594159189859164	0.447016405214984	0.011909716823697	4.38595139486974	0.183889534739399	0.160406273902352	0.0118289332878553
unitig_2229_Tb427v10	3051	309	-	19	6.71058714807582	7.74953839442598	30.5449735097507	1.6077615855928	15.8802904144582	1	0	0	0	0	0	1	1	2	1	1	1	3.56775947988042	-0.553357753916855	-0.54302991216383	-0.0202921366311674	3.66485780700708	-0.397146386561975	-0.284944383591593	-8.11111746094592e-05	4.62084500720743	0.142868518358125	0.164609595845903	0.0126194654973478	2.68055695403461	-2.23540330665871	-1.1076769814863	-0.105128454277511	4.15964562461288	-0.382767373631552	-0.323947009459058	-0.0269704230942454
unitig_2229_Tb427v10	3370	381	+	84	32.553427842981	43.1857153698163	164.47928756632	46.9422302224335	96.0550864915402	0	0	0	0	0	1	1	1	1	1	1	1	5.72380371348802	-0.423652843330895	-0.567604237678937	-0.0218179977444994	5.92498457324993	-0.241048309673725	-0.264106642862289	-8.11111746094592e-05	6.88351026889722	0.309971060194702	0.447803386206087	0.0422399514188832	5.98448968131106	-0.448003556930322	-0.46896568783927	-0.0131424156446947	6.49707989653384	-0.134599762285988	-0.150197240619009	-0.0110963192714504	Tb427_000744400:pseudogene
unitig_2229_Tb427v10	3679	334	+	13	4.77444048802082	5.20915606102896	14.3099719408352	5.33532437997222	6.74245678514554	0	0	0	0	0	0	1	0	1	0	0	0.5	3.07695278159636	-0.496815052193724	-0.451256136103297	-0.0159483261121266	3.13408250070994	-0.369454836903431	-0.234310026296382	-8.11111746094592e-05	3.82169225216573	-0.332165742095473	-0.356819525994794	-0.0311042801750512	3.14985017916542	-0.38335047639862	-0.218533983653325	-0.00419043672163953	3.30568333664992	-0.841199599078564	-0.631053960172842	-0.068249060248058	Tb427_000744400:pseudogene
unitig_2229_Tb427v10	3800	397	-	55	47.9642473423111	62.9883946826079	149.837232760557	97.4680456433574	128.392795013578	0	0	0	0	0	0	1	1	1	1	1	1	5.69663240372295	0.734688381880135	0.980771994789428	0.060281499611266	5.89141843038781	0.906810395849161	0.988541661096072	0.0340739903324413	6.51323720490123	0.807079560849205	1.11985868356749	0.183781022699825	6.20432761079717	1.19553299294139	1.29019965923301	0.167623889402962	6.40222183838893	0.891492804598503	0.985207548581794	0.148212821244333
unitig_2229_Tb427v10	4821	294	+	6	1.43994972913887	6.88216202438391	13.8652851636883	0	5.1371704955704	0	0	0	0	0	0	0	1	0	0	NA	0	1.8282294928897	-0.96630330769291	-0.714050450384951	-0.0331540964454594	2.79224156023903	1.07317784704852	0.62581519058865	0.00310360613961995	3.27247722248149	0.731969634287848	0.751143358086578	0.0904533955382089	0.850219859070546	-1.90712886666712	-0.500356406212719	-0.014782460609659	2.59770546021246	0.0654446184179486	0.0440862912700699	0.00278146397845255
unitig_2229_Tb427v10	6624	322	+	23	12.6272257323655	32.5628546442394	20.3914727834218	24.8020596656968	22.2238676617249	0	0	0	0	0	0	0	1	1	1	1	0	4.1345395001314	0.0621726949992294	0.066522321462869	0.00193559927931349	4.80086411937396	1.27149196037827	1.15262956939646	0.0655391617642954	4.46971557401929	-0.687300827402779	-0.781203715332245	-0.0959891118226383	4.60788588804545	0.624067964787874	0.512130887175793	0.0148609286523913	4.53036267638844	-0.239211442212403	-0.212644776880177	-0.0162120379226807
unitig_2229_Tb427v10	9694	427	-	49	24.6922249215423	21.8087669628965	41.7501504115848	16.6445260346564	2.47141111176071	0	0	0	0	0	0	1	1	1	1	1	1	5.1421316291493	-0.0505536687468577	-0.0625742672684357	-0.00179360875096698	5.05444774547858	-0.386131772911034	-0.36665947967679	-8.11111746094592e-05	5.51512059620056	-0.809724847060254	-1.01467318516508	-0.152386353338424	4.86451636803664	-1.04616373278384	-0.904899875408101	-0.0586689635901426	3.60025242209576	-4.07438334982458	-3.19005017047266	-2.06333759204073	Tb427_000744500
unitig_2229_Tb427v10	9848	444	-	43	37.7620062403263	16.3469957579784	2.48518625607325	1.17273333166131	0	1	0	0	0	0	0	2	1	1	1	1	NA	5.35039205653162	0.74148474688958	0.944590099062366	0.0565194689837294	4.75868146817868	-0.587065745136566	-0.527983966995657	-0.00138483397100466	3.51038222243492	-4.30163673051328	-4.50162797682557	-4.35686268893554	3.09257548204274	-3.85732250859155	-2.16285822094253	-0.66251131793964	2.22147174792436	-6.03659423834965	-3.83006565344211	-2.98520919699373	Tb427_000744500
unitig_2229_Tb427v10	10027	390	+	49	39.4686413037615	13.2269009853914	2.18278870822149	0	0	0	0	0	0	0	0	1	2	1	4	NA	NA	5.4750766227513	0.619457694922775	0.802670744919484	0.040900485627623	4.70414533564285	-1.06572062884189	-0.948613115713091	-0.0274855342665334	3.52654502749842	-4.64373055335755	-4.86615730689099	-5.11423213881203	2.3146783100398	-5.52267384865013	-2.43595397049184	-0.908220671921854	2.3146783100398	-6.25798872408593	-4.03058729310996	-3.31525917208526	Tb427_000744500
unitig_2229_Tb427v10	15233	384	+	49	41.5392951195617	0.919412644177544	0	0	0	0	1	0	0	0	0	1	1	1	NA	NA	NA	5.51151159727104	0.692723021702488	0.902047421521264	0.0517202687902733	3.06732534158403	-4.2484593681548	-2.65130039443998	-1.02383558883547	2.3146783100398	-6.92441982562196	-6.58837322055454	-9.2478470814893	2.3146783100398	-5.52267384865013	-2.43595397049184	-0.908220671921854	2.3146783100398	-6.25798872408593	-4.03058729310996	-3.31525917208526	Tb427_000744600:pseudogene
unitig_2229_Tb427v10	15722	439	+	5	2.18819514173141	9.40340486980959	9.82203770574812	3.04343085741046	10.2888769298599	0	0	0	0	0	0	0	0	0	0	0	0	1.94303474440926	-0.245854826746696	-0.18525388196607	-0.00580230093259998	2.88367811960505	1.73346563708036	1.03415519163729	0.0419167276781732	2.91354375967112	0.536407342536269	0.534764800454988	0.0539715012695956	2.14228925839688	0.540131011173574	0.225072693915908	0.00445443365635973	2.94545220427962	1.13132809092018	0.804160479421705	0.101746387178557	Tb427_000744600:pseudogene
unitig_2229_Tb427v10	16192	298	-	1342	604.842940011098	286.131228496514	468.097665663849	24.4367159089408	5.06902312966197	0	0	0	0	0	0	1	1	1	1	1	1	9.81615762746058	0.00703327713958513	0.014744933286908	0.000290483917336683	9.27687918127851	-1.42089438815566	-2.1940973128884	-0.650452973827936	9.63145616501457	-2.30180873701323	-4.7569607143699	-4.88193749182435	7.51545297340336	-5.42144359733837	-6.73877574942215	-8.91700613207608	6.43406532871177	-8.23853115439858	-9.13436560147373	-17.0908005119464	Tb427_000744600:pseudogene
unitig_2229_Tb427v10	17554	393	+	9	1.81009910429232	3.45425997545869	14.29076433962	1.71666566746512	3.69131611439615	0	0	0	0	0	0	0	0	0	0	0	0	2.22794112933989	-1.23235478071468	-0.974212119263849	-0.0594374267335746	2.61566761928814	-0.366178942757092	-0.204204135728736	-8.11111746094592e-05	3.56727610829088	0.196611255231189	0.206728539975861	0.0161844844180424	2.19815935150795	-0.947450256916546	-0.402201856362808	-0.00997166410147382	2.65766542445595	-0.929783000067238	-0.632241331798142	-0.0684129693637203
unitig_2229_Tb427v10	17595	370	+	150	101.823380911391	124.666772733279	263.167875248326	136.581434429299	189.331624741395	0	0	0	0	0	0	0	0	0	0	0	0	6.95530585268465	0.399144046234439	0.624525604845207	0.025965148724178	7.10066374804822	0.386084737633432	0.493924686036922	0.000607124599240617	7.63809883672363	0.0997183151804723	0.157173336631489	0.0119325186825166	7.16625453002027	0.192378866029838	0.231717353886736	0.00462963171806704	7.40109811136707	0.000630183494095049	0.000766377844575635	8.01089583113023e-05
unitig_2229_Tb427v10	18447	404	-	56	36.9600443000264	27.1963503365381	126.417812282201	30.0431984169691	62.2687422835356	0	0	0	0	1	0	1	1	1	1	1	1	5.52372983150356	0.335645146772413	0.43779184640709	0.0151794750756903	5.30590146808308	-0.280139114554403	-0.277950045697876	-8.11111746094592e-05	6.40396485531742	0.544070070194118	0.746194721404326	0.0894085428902959	5.37647910160945	-0.458799880781806	-0.436337469396829	-0.0113983017491165	5.89607667939595	-0.161703712096704	-0.169330655964374	-0.012539238843796	Tb427_000744700:pseudogene
unitig_2229_Tb427v10	18458	365	+	82	30.9622846322393	41.97834257462	87.3602646798545	27.5096066843583	38.5037288974817	0	0	0	0	0	0	1	1	1	1	0	1	5.67093687245974	-0.460752526191871	-0.61297678371379	-0.025124160009501	5.88748889255729	-0.244620358433201	-0.266509615375806	-8.11111746094592e-05	6.41173057735123	-0.533171912471738	-0.731849366028413	-0.0867686797735673	5.58708601705984	-1.14813777849216	-1.13107407902069	-0.112365250147801	5.82593118328146	-1.39138164732729	-1.4457516048168	-0.337311862927694	Tb427_000744700:pseudogene
unitig_2229_Tb427v10	18499	366	+	203	67.7982616403196	90.6693726005213	299.799891910693	77.7137597695298	186.827583259753	0	0	0	0	0	0	1	1	1	1	1	1	6.88133096898964	-0.622710090780393	-0.965765627895543	-0.0583906349652834	7.08968116329361	-0.506342679290166	-0.646959736484927	-0.00387244116608893	7.94957256482777	-0.164791256329619	-0.269826570216014	-0.0219379973817415	6.97911775769736	-1.04898579049938	-1.24022037657705	-0.14849771872576	7.60915226025501	-0.451187508795538	-0.558781955890552	-0.0566626789227941	Tb427_000744700:pseudogene
unitig_2229_Tb427v10	19358	322	+	9	10.1017805858924	11.3262103110398	21.318357909941	5.83577874486983	9.35741796283154	0	0	0	0	0	0	1	1	1	1	1	1	3.3270810981967	1.02963833962072	0.973088618720084	0.0593596896400874	3.40592172344812	1.1738711392142	0.793891316666497	0.0126338127239989	3.84769906708763	0.731457420431231	0.787487517339815	0.0972171285110803	2.95572473430646	0.300362004354293	0.16178837504148	0.00305523557541186	3.27456865608585	0.118769104991467	0.0886909063543692	0.00594358995449867	Tb427_000744800:pseudogene
unitig_2229_Tb427v10	19386	356	+	16	5.38289411162785	13.4079377530108	27.1561108117556	10.1849062147809	27.1482526541156	0	0	0	0	0	0	1	1	1	1	1	1.5	3.30046009412268	-0.617781963833971	-0.581406686870194	-0.022685406072025	3.92111536472395	0.58325956646147	0.442763587082691	8.11111746094592e-05	4.41696025176088	0.231364001853714	0.261739948044649	0.0211509556889062	3.73094822962601	0.0506819633090817	0.0338519720890225	0.000502067368921477	4.41675526024803	0.570836232333762	0.499962840177406	0.0482150367233705	Tb427_000744800:pseudogene
unitig_2229_Tb427v10	19502	406	-	19	11.9211409064883	14.987784316867	27.2200190257536	14.7988001591971	31.8108080616033	0	0	0	0	0	0	1	1	1	1	1	1	3.96006400390107	0.246010019003812	0.25639324237934	0.00844057608735373	4.11923054031018	0.486331619985911	0.385085606698024	8.11111746094592e-05	4.53912928071249	-0.0149748943619269	-0.0171270561526605	-0.00108994020270836	4.1103744123451	0.24919678080782	0.182859270844893	0.00321824162974826	4.64967357259567	0.521316192931267	0.470605635463085	0.0443417716186123	Tb427_000744800:pseudogene
unitig_2229_Tb427v10	19518	458	-	47	21.3505700655335	34.0510683006493	141.361185147487	43.8348688970162	77.9947395854902	0	0	0	0	0	0	0	0	0	0	0	0	5.00972731115149	-0.198313739102371	-0.240959841403027	-0.00787531264546182	5.34025701094228	0.287126606848112	0.286550141034285	8.11111746094592e-05	6.35909585176693	0.956939373906754	1.30624217033727	0.253531663017739	5.52011275627442	0.316365731665351	0.308264528732216	0.00676427781717935	5.93218983830416	0.409858829501359	0.4308954809731	0.0391465048324562	Tb427_000744800:pseudogene
unitig_2229_Tb427v10	19595	418	+	115	45.8795542801783	75.4622787939686	203.117826631505	66.936464443516	96.7782872167284	0	0	0	0	0	0	1	1	1	1	1	1	6.19358304583592	-0.383447904806347	-0.546173327995504	-0.0203247283234572	6.54948016093915	0.067934774084619	0.0812464326511015	8.11111746094592e-05	7.26073455265539	0.134745791558714	0.203151107609175	0.0159224979626458	6.46360301850171	-0.420002741968132	-0.468583218271861	-0.0131424156446947	6.72789748185534	-0.581459930430158	-0.663965565363472	-0.0741292290266158	Tb427_000744800:pseudogene
unitig_2229_Tb427v10	19630	363	+	7	4.16721566719527	4.2567011778962	12.2740906522827	2.14798227688988	8.16035466713047	0	0	0	0	0	0	1	1	1	1	1	1	2.5647263649462	0.145511143500113	0.121635627234152	0.00351216058884477	2.57842599589607	0.243240566917894	0.134358831996998	8.11111746094592e-05	3.29101964217434	0.354185275817311	0.364013910352342	0.0319364861643255	2.15589203086915	-0.333051469766096	-0.139413121254245	-0.00269123301742916	3.01065835219901	0.347328463523882	0.249338631207674	0.0194795673480884	Tb427_000744800:pseudogene
unitig_2229_Tb427v10	19934	267	+	36	14.7093033726308	41.5280200952157	68.2204354368475	66.0124518162905	40.7577317307643	0	0	0	0	0	0	0	0	0	0	0	0	4.55835336449751	-0.349506386897816	-0.398102131990199	-0.0136039136357568	5.29155207385224	0.952744504169427	0.942987558054187	0.0267770529540412	5.64624591584794	0.324560320052103	0.411975028536756	0.0375495357025094	5.62268855352119	1.27325045986979	1.26155032698152	0.157327971047377	5.278208580313	-0.098051874296628	-0.0956622078200834	-0.00649795412270738
unitig_2229_Tb427v10	20409	297	+	62	31.2362326252473	16.8497354735439	210.356660906058	40.4471078149514	116.977419205099	0	0	0	0	0	0	1	1	1	1	1	1	5.47692162853894	-0.0496873619112354	-0.064399195222732	-0.001853484613715	5.04131302308094	-1.08446206468826	-1.02735558129916	-0.0413721622764393	6.84295153556393	1.10200128676182	1.58488431030511	0.395033442746535	5.66073696713178	-0.205479201398278	-0.204830423025218	-0.0038440295911297	6.42101197590496	0.585666069600161	0.648481901566307	0.0711290953923941
unitig_2229_Tb427v10	21624	250	+	19	8.85015049788984	0	18.7114522362457	2.49842754689166	11.900103784743	0	0	0	0	0	0	2	3	NA	1	6	1	3.75519590266987	-0.171048721936552	-0.172784805573275	-0.00527204130139143	1.64270110943112	-4.34157138860831	-1.86466458170495	-0.412948096948759	4.27464844669511	-0.524700658271934	-0.586160394722005	-0.0615576373486285	2.93480416561737	-1.80992227423356	-0.968861020864097	-0.07220307330813	3.95884125464489	-0.746653409951112	-0.614816449842797	-0.0654900769915203	Tb427_000744900:pseudogene
unitig_2229_Tb427v10	22067	411	+	92	54.0651656052446	70.8511806737957	270.898451880491	84.0362695217655	123.398792920377	0	0	0	0	0	0	1	1	1	1	1	1	6.1506448920411	0.170929145292152	0.242133461003853	0.00792413277837677	6.34412342904946	0.310019380705508	0.360727591282943	8.11111746094592e-05	7.30782507080263	0.865947304169283	1.31268735427698	0.25623402291571	6.46644000243838	0.226221182652335	0.252475405516175	0.00531932691397354	6.74219989121622	0.0876053822750598	0.100176531294654	0.0068509164747313
unitig_2229_Tb427v10	22428	440	+	2	0.725985043853566	6.22543837134911	7.38424891559883	6.04155318312735	4.7328849103696	0	0	0	0	0	0	1	0	0	0	1	0.5	0.807934737084495	-0.340674007716221	-0.210742703400139	-0.00688506919968523	2.03577820102252	2.35372643894519	1.12668057445972	0.0604973570452402	2.15045070983727	1.38515371934628	1.30159213432587	0.251606616420148	2.01578065762628	2.61402653682168	1.04391538604454	0.0878094243234751	1.85476731211349	1.61884427822434	0.96717311900125	0.142745559700132	Tb427_000745000:pseudogene
unitig_2229_Tb427v10	22659	394	-	8	0	3.43029193577699	9.91740575844931	0.85194369558176	11.9567919605457	0	0	0	0	0	0	1	NA	3	1	1	1	1.04373142062517	-3.37717837083949	-2.17821677314354	-0.550070644786459	2.53104965939322	-0.210340071909723	-0.114778418509737	-8.11111746094592e-05	3.23419349241436	-0.114546901150733	-0.117181199053509	-0.0086545807396339	1.76124895509038	-1.31599933899803	-0.481506600102459	-0.0138188296342491	3.36316175511813	0.593580355542284	0.449067073272674	0.0414309936830229	Tb427_000745000:pseudogene
unitig_2230_Tb427v10	3122	444	-	29	42.7494410267845	21.1905500566387	6.21296564018312	0	0	2	0	0	1	0	0	2	1	1	6	NA	NA	5.1586263155733	1.47609191054413	1.83127591921759	0.326575089997799	4.66081889171228	0.343621976063447	0.303340516932498	8.11111746094592e-05	3.8147966537334	-2.60085201632245	-2.792254270082	-1.54708281870329	1.94132152468092	-4.62489759462743	-1.80075432319628	-0.413507169188209	1.94132152468092	-5.36545522931956	-3.25189128570196	-2.14450473316636	Tb427_000745100
unitig_2230_Tb427v10	8493	384	+	46	38.7070704523188	0	0	0	0	1	1	0	0	0	0	1	1	NA	NA	NA	NA	5.41610037693684	0.681239578859039	0.875672869481448	0.0484852732217467	2.26957940555402	-5.62409109637901	-2.8661974643835	-1.24562653774052	2.26957940555402	-6.82795062103885	-6.47427995644716	-8.9345350215516	2.26957940555402	-5.41508928523255	-2.35351982735668	-0.830337643238254	2.26957940555402	-6.15098269189859	-3.93305198906831	-3.15204320928342	Tb427_000745200:pseudogene
unitig_2230_Tb427v10	8982	439	+	6	8.02338218634852	14.418554133708	7.36652827931109	4.26080320037465	5.54016450069378	0	0	0	0	0	0	0	0	0	0	0	0	2.8959328709644	1.24034458995168	1.09431108563333	0.0777996162314799	3.29973776662957	2.06209810260302	1.36039013087778	0.13022634194514	2.83808339616917	-0.0875203412795286	-0.0867314047037437	-0.00626125295163278	2.4758223554425	0.597242485237933	0.277491464524257	0.00615350796811957	2.64751377963243	0.14827736298307	0.100667255680534	0.00685844187737856	Tb427_000745200:pseudogene
unitig_2230_Tb427v10	9452	298	-	1384	648.651657628725	306.21061295241	476.847154741678	36.6550738634112	12.6725578241549	0	0	0	0	0	0	1	1	1	1	1	1	9.88878054721145	0.0683332436073303	0.144148506137287	0.00425760254123637	9.34794180822902	-1.35740378048521	-2.10526089293499	-0.599220434809357	9.66702219410508	-2.32049552209805	-4.82208993348988	-5.01917154856279	7.82531833530316	-4.88578352818549	-6.2246911181965	-7.57716299196311	7.07730647302064	-7.05219256725419	-8.32691295223569	-14.2489395832984	Tb427_000745200:pseudogene
unitig_2230_Tb427v10	10814	393	+	9	0.905049552146162	5.18138996318803	9.89360608127535	1.71666566746512	2.76848708579712	0	0	0	0	0	0	0	0	0	0	0	0	1.86927426229184	-1.97600311779533	-1.47040692214244	-0.169954960971179	2.87708572226274	0.143622224919647	0.0855425405362983	8.11111746094592e-05	3.31277594759858	-0.286670298400171	-0.295150149008081	-0.0247144754360273	2.19815935150795	-0.947450256916547	-0.402201856362808	-0.00997166410147382	2.47827525518028	-1.2270580529839	-0.811191419276076	-0.103280747001258
unitig_2230_Tb427v10	10855	370	+	140	90.7337057626253	99.3279977874902	290.21279523432	113.13835240039	192.321071447838	0	0	0	0	0	0	0	0	0	0	0	0	6.82296066664047	0.326918538352114	0.503477575666266	0.0188199168999562	6.88789945303293	0.163384496843539	0.20387031103041	8.11111746094592e-05	7.65893854033046	0.338286810918406	0.534537462699705	0.053929754097824	6.98136616484806	0.0243864700721619	0.0288388827963287	0.000460102128470193	7.36277261380097	0.121922395867503	0.147766095678601	0.0108606195679245
unitig_2230_Tb427v10	11707	404	-	61	36.1005083860723	28.7961356504522	129.804003682617	39.530524232854	68.4956165118891	0	0	0	0	0	0	1	1	1	1	1	1	5.56815314405336	0.18028485058081	0.236564407366445	0.00772196909308943	5.40757648831407	-0.327651994590625	-0.330717042755141	-8.11111746094592e-05	6.48412605376296	0.454584557865043	0.628797899690436	0.0678513236138404	5.63277155468083	-0.212743907909587	-0.211129691113632	-0.00404310371319198	6.02547365325112	-0.151645719467666	-0.161056510085876	-0.0119102102347595	Tb427_000745300:pseudogene
unitig_2230_Tb427v10	11718	365	+	69	28.8981323234233	25.187005544772	78.1103543019876	34.9160392532239	39.5169849210996	0	0	0	0	0	0	1	1	1	1	1	1	5.49829683525931	-0.31301765455623	-0.406875657495822	-0.0138209712454273	5.40095394294768	-0.693346969524956	-0.699058625372048	-0.00584725991443306	6.20779425987108	-0.43802151808425	-0.588517488098184	-0.061859316998684	5.63263602258269	-0.565857663640221	-0.561551985768925	-0.0185916050142484	5.72074081956066	-1.10184929919152	-1.13151644484997	-0.196393480491611	Tb427_000745300:pseudogene
unitig_2230_Tb427v10	11759	366	+	196	63.6892760863609	82.3319590280595	297.739411553919	92.4163629691706	161.580612548975	0	0	0	0	0	0	1	1	1	1	1	1	6.81132294390309	-0.664761318052215	-1.02234416357302	-0.065912206150517	6.99525055342199	-0.592496247886572	-0.748801769251888	-0.00899087638066722	7.91935630530413	-0.122809372296823	-0.200332390561175	-0.0156091554239781	7.07812314044922	-0.752217030445944	-0.898277629051577	-0.0578274325351115	7.47947661182618	-0.611302494068519	-0.748585451212523	-0.0899863111776904	Tb427_000745300:pseudogene
unitig_2230_Tb427v10	12621	323	+	8	6.28406730201863	8.43571593530279	14.865836890045	11.584678379089	13.9893443549973	0	0	0	0	0	0	1	1	1	1	1	1	2.92480666181149	0.525638395083469	0.465917053294436	0.0166822949440079	3.12352308240083	0.944822540834823	0.59769006851045	0.00269284437522176	3.51455864031521	0.41726495394824	0.436815887822071	0.0409443667112614	3.34128500697609	1.28120698173955	0.770957809624564	0.0378791731249612	3.47219162517139	0.784081662875811	0.602683110340701	0.063648525251953	Tb427_000745400:pseudogene
unitig_2230_Tb427v10	12649	357	+	224	175.732691041603	259.640632433054	445.624997591557	247.111167878662	545.318077081981	25	29	34	52	29	94	6	7	7	6	6	7	7.6359546962627	0.647097474808778	1.09490406305357	0.0779504645886735	7.9168597909283	0.885345961771818	1.23194028230284	0.085945903322449	8.30593790650083	0.248799832203827	0.426259735386427	0.0395064867562898	7.88125210483252	0.476834651638199	0.610034758381179	0.0221066635417287	8.451424000444	0.962952128513989	1.27640179364206	0.254901907713257	Tb427_000745400:pseudogene
unitig_2230_Tb427v10	12661	450	+	5	6.92717986765838	5.22604405634336	7.56381682434327	8.40991367439865	13.7324470080537	0	0	1	0	0	0	0	3	6	4	4	2.5	2.6761230679121	1.27004489328986	1.08121374765374	0.0756488768447212	2.48848519457666	0.962665036611453	0.519560352568878	0.00109804843478854	2.73544724297286	0.201781522376386	0.198350479950125	0.0155169495118077	2.80742153629661	1.62793151374753	0.838681277048762	0.047548333556647	3.14527172082463	1.47265428927453	1.07879125415098	0.177785394172885	Tb427_000745400:pseudogene
unitig_2230_Tb427v10	12684	409	+	4	1.67922317179216	0.772524069215686	3.42711627906809	4.56972070908403	10.4979298530072	0	0	0	0	0	0	1	2	1	3	1	1	1.64686947511856	-0.282503569066471	-0.202377817434578	-0.00654565204096378	1.2588089729619	-0.86176083792317	-0.33175727198992	-8.11111746094592e-05	2.07169765861704	-0.456906704279484	-0.426802734162168	-0.0395867552110251	2.25591563639483	1.30136502422507	0.563070239440114	0.0186728062464665	2.81454254313677	1.48902511714651	1.03742828329359	0.164079907341131	Tb427_000745400:pseudogene
unitig_2230_Tb427v10	12766	406	-	17	21.2877516187291	18.9319380844635	43.0983634574432	17.1354528159125	22.090838931669	0	0	0	0	0	0	1	1	1	1	1	1	4.28736421871692	1.2228443604546	1.33852981298527	0.129597562999988	4.20482045505005	0.964877399750645	0.777746794406457	0.0111778642448109	4.78774254685599	0.777964980672584	0.91008065178072	0.124688286910527	4.13484486568326	0.605816470256862	0.447133479606245	0.0119325302114207	4.31347447968549	0.210871061301769	0.182184972548621	0.0137031891345692	Tb427_000745400:pseudogene
unitig_2230_Tb427v10	12775	454	+	5	1.35968396659386	2.25888850838773	11.4552911522554	1.63245870447776	8.28072582062809	0	0	0	0	0	0	0	1	1	1	1	1	1.67724454510179	-0.798287478886606	-0.574861333313461	-0.0221870703850612	1.96175938731155	-0.0659061985906397	-0.0309193380535867	-8.11111746094592e-05	3.01950448928188	0.735996178790736	0.739978039852559	0.0882832948040769	1.77597471117554	-0.0370628679288858	-0.0136305914314227	-0.000275856551137067	2.79688590872863	0.88030154179576	0.611655240432716	0.0649323563873084	Tb427_000745400:pseudogene
unitig_2230_Tb427v10	12782	458	-	50	22.6849806946294	23.0668527197947	127.225066632738	48.5880474521143	81.7087748038469	0	0	0	0	0	0	0	0	0	0	0	0	5.0966650515337	-0.199843789425806	-0.24579792529189	-0.00801325834024483	5.1084493408179	-0.3391086538705	-0.325115455149548	-8.11111746094592e-05	6.32755468045109	0.718367230645561	0.977336994607332	0.142084140392976	5.63775568010418	0.365447251836112	0.362963395109056	0.00850017701951612	6.0097159851061	0.385842711568653	0.409088448773158	0.036628202130681	Tb427_000745400:pseudogene
unitig_2230_Tb427v10	12859	418	+	100	46.6844587412341	80.5414706358703	206.619858125151	53.4067535453585	95.929354872722	0	0	0	0	0	0	1	1	1	1	1	1	6.10564576997688	-0.15843959519294	-0.223147879227098	-0.00707215335368581	6.49582007030397	0.365084273760825	0.433555443238081	8.11111746094592e-05	7.17268688153712	0.366458710942547	0.546936506164602	0.0559052503805813	6.20172290703633	-0.522806950496094	-0.564008061873765	-0.0187888659931224	6.62122609117035	-0.39037469769166	-0.441085454312542	-0.0402588171441642	Tb427_000745400:pseudogene
unitig_2230_Tb427v10	12894	363	+	5	2.08360783359763	2.1283505889481	9.20556798921205	7.51793796911457	15.3006650008696	0	0	0	0	0	0	1	1	4	2	2	1.5	1.91440935914467	-0.305278884459065	-0.228916396070221	-0.00725424931119989	1.92679467226333	-0.134233441195135	-0.0623756189737497	-8.11111746094592e-05	2.86912213172019	0.452844716633364	0.449867654610674	0.0425034192029816	2.73133143736974	1.50092387817742	0.755475425266179	0.0364912054228329	3.22067249587705	1.60254765217477	1.18719662114428	0.217271968698968	Tb427_000745400:pseudogene
unitig_2230_Tb427v10	13198	267	+	50	21.2467715382445	56.0628271285412	77.1540638869108	57.2107915741184	63.2447561339445	0	0	0	0	0	0	0	0	0	0	0	0	5.0504704081168	-0.29291553364876	-0.357948416044291	-0.011878277754618	5.73999690425386	0.885608741288386	0.943221528926484	0.0268189116991343	5.96860050254941	0.0159256857918909	0.0208780659059968	0.00134309099277221	5.75449034855585	0.59047589821512	0.597304922607271	0.021186393263165	5.82622312168204	0.0254106995467634	0.0264045101845645	0.00167924158699304
unitig_2230_Tb427v10	13627	444	-	6	4.98743478645819	4.84355429866027	16.1537106644761	8.2091333216292	14.7886519413163	0	0	0	0	0	0	1	1	1	1	1	1	2.5782858038376	0.586376201034553	0.491256561794459	0.0182751826334078	2.5591196984997	0.618475098889058	0.339937557431302	8.11111746094592e-05	3.37910573872991	0.934063618552068	0.966942081204655	0.139298296984489	2.91148443806935	1.32067355001062	0.702062526263482	0.0301803256861246	3.31741450870868	1.28806350145521	0.967952815760527	0.143023362240313
unitig_2230_Tb427v10	13655	394	-	2	0	2.57271895183274	17.6309435705766	3.40777478232704	6.43827259413998	0	0	0	0	0	0	1	NA	2	1	2	1.5	0.160964047443681	-1.70379877948154	-0.93808717112443	-0.0565194689837294	1.47072195542267	1.24896456341157	0.510970010098274	0.0010969658629642	2.75115509877338	2.50625956368698	2.46668856921701	1.15814448270861	1.64413770870906	2.03406657445591	0.71425963973574	0.0315825096873272	2.05825230895562	1.94253266333747	1.20018968359309	0.222544943581512
unitig_2230_Tb427v10	13675	297	+	64	34.0758901366334	20.2196825682527	192.026827383123	33.4128281949599	104.26248233498	0	0	0	0	0	0	1	1	1	1	1	1	5.56146087176403	0.0294058745905349	0.0385507432697439	0.00103999319227982	5.19207862549197	-0.882957324198917	-0.859043951748278	-0.0175863372025383	6.80007146767395	0.928350265772106	1.32884272312778	0.263244018794701	5.54749322735912	-0.513906757878627	-0.503010497878374	-0.014782460609659	6.36110279744867	0.377100711797154	0.414978905893586	0.0372349475640556
unitig_2230_Tb427v10	14891	252	+	11	17.5350258230174	4.60999333606623	17.2347849756641	7.38411326228154	7.38806849298958	0	0	0	0	0	0	1	2	1	2	3	0.5	3.84814576987974	1.54195721058502	1.57992318127728	0.207387822418535	2.93844168290247	-0.288044074531187	-0.174183156582069	-8.11111746094592e-05	3.83603594472705	0.157895928951275	0.169822182710138	0.013180955344252	3.25125522909073	0.253450124122882	0.14871557124898	0.00293501133386742	3.2516170174556	-0.472231801337858	-0.351445396317097	-0.0300185901371652	Tb427_000745500:pseudogene
unitig_2230_Tb427v10	14991	388	-	7	5.55916050025055	4.47079466468127	5.43081204000025	3.56401792166632	6.56854108475164	0	0	0	0	0	0	2	2	2	1	2	1	2.75300425851281	0.533445404499198	0.459861205931715	0.0164529549892156	2.61018355238513	0.305196518496309	0.169958157138246	8.11111746094592e-05	2.73756012302933	-0.689172737879031	-0.677566725815744	-0.0767644602275212	2.46489867989302	0.166480082670749	0.0770808278306009	0.00103201412679151	2.86415153778366	0.0987479337171537	0.0693253477614733	0.00443406615264174
unitig_2230_Tb427v10	15336	410	+	99	62.6761866599318	56.7701185406436	290.860515373618	80.1307929242394	132.53057484787	0	0	0	1	0	0	1	1	1	1	1	1	6.30896678674509	0.279033141878966	0.403315630628747	0.0136877479492188	6.23816765253084	-0.106000292741304	-0.121541288698852	-8.11111746094592e-05	7.41164309483098	0.855285198096616	1.31231713660355	0.256070203587695	6.48494181254555	0.051549028958113	0.0576618893717642	0.000737322924856354	6.84611933671421	0.0839463115808992	0.0969678068009076	0.0065985212721966
unitig_2230_Tb427v10	15696	440	+	0	2.1779551315607	3.11271918567456	11.0763733733982	5.43739786481461	3.15525660691307	0	0	0	0	0	0	NA	0	0	0	0	2	0.210565894442922	3.04488496840086	1.69167102943524	0.257343032333986	0.426542559688037	3.84710105484594	1.15585436677549	0.0661278675360289	1.26655572697072	4.40192730291535	3.87640915802766	3.18531130556345	0.784915395643974	5.39969198023312	1.38185363547691	0.20678200295633	0.434986345021281	4.13118152183522	1.92599490192557	0.66610421151817	Tb427_000745600:pseudogene
unitig_2230_Tb427v10	15927	394	-	10	0.900814227589301	1.7151459678885	12.1212737047714	2.55583108674528	8.27777904960855	0	0	0	0	0	0	1	1	1	1	2	1	1.93929153234781	-2.11939605669866	-1.59597156478422	-0.214543033322459	2.26985959581572	-1.32986123706376	-0.67778557873641	-0.0051598060157029	3.52505151410553	-0.172492312504038	-0.180731957011714	-0.0140919885071025	2.50194111117669	-0.743752124083282	-0.348449455824384	-0.00807581503488602	3.26308668927433	-0.189894264952539	-0.141563394182927	-0.0104345339497507	Tb427_000745600:pseudogene
unitig_2230_Tb427v10	17246	381	-	16	22.9788902421042	17.8375780875328	39.5177509087911	22.5322705067681	56.6725010300087	4	10	7	12	7	27	12	10	13	12	10	11.5	4.29884321679728	1.4158936073844	1.55248050545192	0.196295680414606	4.12056266181748	0.970936496960557	0.769018672325757	0.010733075878263	4.68348115046596	0.74597993565855	0.864395841521998	0.113748135354936	4.28498942617925	1.04916058461193	0.801880823957455	0.0425288278417952	4.94082180853536	1.55055073165658	1.45202776581322	0.340626511571462
unitig_2230_Tb427v10	17894	267	+	42	9.80620224842056	10.3820050238039	111.264281605335	2.20041506054302	26.7033414787766	0	0	0	0	0	0	2	3	5	2	6	1.5	4.3874159201425	-1.13461843283154	-1.26044960295935	-0.109833442047421	4.42663171528626	-1.16450436854106	-0.981939719620831	-0.032936254133317	6.10685316069502	0.783531903100443	1.04180882386274	0.160028292921943	3.42128605314501	-3.22367925027594	-1.98308933848649	-0.527601416564968	5.08755145225722	-0.90112893639398	-0.859217962890237	-0.114383120790094
unitig_2230_Tb427v10	18925	369	+	208	233.978116251135	179.631382120854	391.210259486414	447.732059528296	237.955882019362	122	141	95	207	229	124	15	16	15	16	15	16	7.78860652304569	1.17667837305199	2.0247131661369	0.442748616653728	7.59840465486937	0.447966549857315	0.60451047200385	0.00288195928369829	8.1587733391882	0.174226545375599	0.292896395246317	0.0245034835106992	8.25600280182632	1.45141709720073	1.90502195939881	0.475239415611574	7.80074106675964	-0.13623718022884	-0.17149148887696	-0.0127152026048228
unitig_2230_Tb427v10	19826	371	-	12	7.02404133138216	19.1238473485403	46.9211161194318	21.2452249314608	28.8016674787451	0	0	0	1	0	0	1	1	1	1	1	1	3.27768198186552	0.136660720202372	0.128152326655222	0.00360585262484497	3.9691961005846	1.47781043739099	1.13350687062267	0.0608779355818614	4.60565695182008	1.39661103889174	1.6069330414763	0.408395999149054	4.04324145835136	1.41083158799482	1.01873622437265	0.082687618988852	4.25838352576172	1.08068707795329	0.92684018020874	0.131296728661154	Tb427_000745700
unitig_2230_Tb427v10	19831	388	-	8	9.26526750041758	8.04743039642629	10.8616240800005	15.1470761670819	17.8288972300402	0	0	0	0	0	0	1	1	1	1	1	1	3.18756120285734	1.06483981777245	0.984388863279762	0.0606940939113967	3.0914768053896	0.882386282802467	0.553893245294165	0.00204214510543331	3.29678000541496	0.00395256076132816	0.00406415754376947	0.000359676451754763	3.52764201730799	1.60599597636815	1.01683645954793	0.0820824093229196	3.64175546197306	1.08279011259576	0.852812976503441	0.112789185033463	Tb427_000745700
unitig_2230_Tb427v10	19869	359	-	357	238.845458438316	297.630770556883	765.871671678274	313.160128885636	514.811330857448	0	0	0	1	2	0	1	1	1	1	1	1	8.19237502636516	0.460874920202096	0.827989004139268	0.0434932688554464	8.35080045366628	0.440818926281036	0.63696590978192	0.00342156245980848	9.03184992771044	0.334348090277857	0.632194347001513	0.0684671467111441	8.38742888657211	0.16369549415977	0.216606797879603	0.00418122324704035	8.74554996839801	0.214947440126922	0.291136213811842	0.0234547635027314	Tb427_000745700
unitig_2230_Tb427v10	19917	334	-	75	68.0357769542966	88.5556530374924	182.213642713302	86.6990211745485	201.149960756842	0	0	0	1	0	0	1	1	1	1	1	1	6.1685950663263	0.792960293312211	1.12587053907292	0.0837667614690587	6.3575200136192	0.921954195170575	1.07471886854978	0.0486965901816794	6.87592264453205	0.620300096442864	0.895369963317447	0.121027320024282	6.34232238739086	0.573129598475178	0.629777776291038	0.0238063467751385	6.94705702704016	1.08084142624324	1.26063711615276	0.248028928234185	Tb427_000745700
unitig_2230_Tb427v10	20103	387	+	189	131.254498234707	159.371963805829	353.239206398211	182.230370522894	324.817861231077	0	0	2	0	1	1	1	1	1	1	1	1	7.30388122287426	0.451319011036139	0.735533197826862	0.0350780938645101	7.44341359424922	0.409200708364346	0.54349236886708	0.00204214510543331	8.01629817789097	0.171256051345752	0.282760053163922	0.0234115375575813	7.53981333178051	0.276899179561926	0.344886764605374	0.00800340256023878	7.95588013106789	0.451371491673691	0.575500080372918	0.059298034628683	Tb427_000745700
unitig_2230_Tb427v10	20116	382	-	69	26.6832496457429	49.4122031044404	154.16878684321	45.6609520367833	89.0334883123042	0	0	0	0	0	0	1	1	1	1	1	1	5.44179355114352	-0.42664725644048	-0.550339546070155	-0.0205617407774694	5.88013087641541	0.235876900130116	0.256697496185415	8.11111746094592e-05	6.69598967175641	0.511915228857853	0.724454805463507	0.0853973079857516	5.82377107322978	-0.196906987672222	-0.201300491871299	-0.00376848967117511	6.30164828189668	0.0445702922880019	0.0487453772493608	0.00310736441925899	Tb427_000745700
unitig_2230_Tb427v10	20165	462	+	4	2.61921412738972	5.87538033092589	12.975119381052	5.12580747398683	9.52839294518308	0	0	0	0	0	0	1	1	1	1	1	1	1.90555379774401	0.255347357527151	0.191187132936476	0.00601193450680471	2.42121820583817	1.41039952783808	0.748012886313837	0.0088975281648291	2.96107557536574	1.20490621548252	1.20577581726432	0.213869330776396	2.33099259156248	1.42258636366491	0.630821898312629	0.0238744389649871	2.74797176411224	1.37718249245946	0.949699137249271	0.137679826602966	Tb427_000745700
unitig_2230_Tb427v10	20243	441	-	138	75.8717064406057	143.42801401526	405.877001201453	154.711813349164	291.674643959287	0	0	0	0	0	0	1	1	1	1	1	1	6.68435426021376	0.0859293100646409	0.130131406385829	0.0036381237199325	7.14147289002959	0.707332652229184	0.90910746135245	0.0236306830915801	7.89020855565067	0.829564977901217	1.34834860680288	0.271853643114058	7.1959183613512	0.491403889919532	0.593567259951641	0.021186393263165	7.6522146683833	0.745670687089835	0.92691092853905	0.131315386008788	Tb427_000745700
unitig_2230_Tb427v10	20248	371	-	20	8.0274758072939	16.1042925040339	32.3234355489419	24.2802570645266	12.9110923180581	0	0	0	0	0	0	2	2	2	2	2	3	3.72483538074661	-0.377225748754784	-0.379281146483545	-0.0129108213424401	4.20551817577204	0.509695001923191	0.410902847422285	8.11111746094592e-05	4.69710317481568	0.146011600981183	0.169399080586819	0.0131360285928158	4.49433562661938	0.807754933084573	0.646904863273385	0.0249204215025204	4.05145342369334	-0.72361737647275	-0.603476844264555	-0.0637325927483851	Tb427_000745700
unitig_2230_Tb427v10	20270	417	+	10	6.46951080200825	8.76802462079662	22.1263066033839	9.32659461783853	37.4779375778937	0	0	0	0	0	0	1	1	1	1	1	1	3.09668740899969	0.268810122418721	0.244930662379068	0.00800930458324882	3.30228964977549	0.683312078525538	0.451059910424484	8.20053449873438e-05	3.9461233118546	0.630964867598234	0.685035991091836	0.0780148577993142	3.34450448177099	0.677076973470787	0.407790931726099	0.00997166410147382	4.31970353928957	1.6962444969812	1.46670777373831	0.348605896134266	Tb427_000745700
unitig_2230_Tb427v10	20373	399	+	82	44.8765857798515	60.4608516873047	144.982726453047	63.1942343849822	104.925168770434	30	18	21	53	30	56	12	12	11	13	13	15	5.93509918556157	0.0695813031730971	0.0958561618177284	0.00285926693700078	6.14806668403722	0.260071179630637	0.294420686493125	8.11111746094592e-05	6.77551313617188	0.170679655602978	0.243652699821836	0.0193858478829086	6.17970654723864	0.00371962116222146	0.00400090131221377	8.85194000175037e-05	6.54319886759268	0.0252134440061628	0.0282667325370134	0.00180862944307479	Tb427_000745700
unitig_2230_Tb427v10	20429	511	-	5	2.08138336236551	3.41753398617151	17.5154990472414	3.5543934686546	18.0479507556502	0	0	0	0	0	0	1	1	1	1	1	1	1.91378801562406	-0.30656893877868	-0.22985951562164	-0.007276726902981	2.21468870467248	0.428179383286857	0.21505374457877	8.11111746094592e-05	3.3152991649652	1.2951028197522	1.33368806877189	0.265448750888721	2.23945886207467	0.695867484794919	0.299459588888701	0.00665949778020552	3.33630975751761	1.80291564226212	1.35861921295379	0.292932365776023	Tb427_000745700
unitig_2230_Tb427v10	20438	382	-	3	2.85891960490102	3.72922287580682	6.42369945180043	1.86371232803197	10.5308427036059	0	0	0	0	0	0	0	1	0	0	0	0	1.77767609370655	0.714785652692941	0.523655785531069	0.0195126011496578	1.94387375650521	1.20329627349482	0.561765936342704	0.00204214510543331	2.29944901136433	0.691234977998153	0.656924719178413	0.0729732349111917	1.52420469363942	0.879525904307341	0.295953099104257	0.00665949778020552	2.63541301354151	1.91429847008184	1.297186044774	0.264474819688654	Tb427_000745700
unitig_2230_Tb427v10	20466	423	+	11	7.86246508226699	8.40926680971742	27.1733990213752	8.23174672964367	35.8997895388818	0	0	0	0	0	0	1	1	1	1	1	1	3.29374511890284	0.410136040598103	0.385578198256138	0.0130794967951775	3.33943433287471	0.493152644031138	0.328386683068614	8.11111746094592e-05	4.15699495333905	0.772829172443687	0.854500948087164	0.111498080918524	3.32491612031229	0.380659898256153	0.228019073190742	0.00449277833760879	4.35471007991372	1.49812730235935	1.30142792364214	0.266412852466788	Tb427_000745700
unitig_2230_Tb427v10	20475	422	+	27	11.8491476103464	18.3473849067284	37.715740672658	38.702909386825	37.6951857242948	0	1	0	0	3	0	1	2	1	1	2	1	4.20384963641601	-0.25069342256316	-0.271024326173729	-0.00905007310384191	4.50882608521503	0.251150468140082	0.21525530808535	8.11111746094592e-05	5.01872740020748	-0.0784401700305296	-0.0937443617889171	-0.00682671319912809	5.03712426711848	0.974816763050349	0.87188750083853	0.0528577282712761	5.01833930750683	0.223453858543221	0.211265689318131	0.0160869162159359	Tb427_000745700
unitig_2230_Tb427v10	20638	392	+	111	90.0211741872358	126.961435164378	292.805951042755	149.605190472274	232.404693973023	0	0	0	0	0	0	1	1	1	1	1	1	6.65054164666114	0.642832017753984	0.969489119714495	0.0587132081241579	6.89740844990688	0.84917915501147	1.06081325149218	0.0455979009577322	7.49858121635262	0.694905755701792	1.07721465689071	0.17047457712487	7.01536497716139	0.758841812428537	0.900506072430459	0.058305134994256	7.33224790284294	0.727560685890268	0.879370554993091	0.118924415379332	Tb427_000745700
unitig_2230_Tb427v10	20722	467	-	15	10.8736244632592	9.28530373024923	34.1430290695607	16.2949138173247	29.5536094554375	0	0	0	0	0	0	1	1	1	1	1	1	3.73090824012654	0.441864150637177	0.444686772052733	0.0156129391307314	3.62240647118277	0.18267120928767	0.129817612682345	8.11111746094592e-05	4.53434474262005	0.638200026959116	0.729607148182896	0.0864116603128716	4.01207439885627	0.733914352761513	0.525960034898276	0.015927473998637	4.43183133755202	0.779076819425758	0.68370161817643	0.0776361093584947	Tb427_000745700
unitig_2230_Tb427v10	20736	429	-	10	0.764426975228829	7.39308913817514	9.5888587682633	7.21496858554284	13.0931417461164	0	0	0	0	0	0	1	1	1	1	1	1	1.86540057092697	-2.2728294906574	-1.69017093499365	-0.256610222147416	3.18645373236427	0.457707071368728	0.293947536157863	8.11111746094592e-05	3.36350425326604	-0.479284170065207	-0.495518759086792	-0.0483621120481782	3.16998885254994	0.376285010422242	0.215748661434325	0.00418122324704035	3.57856222925878	0.361412538511487	0.282091181508775	0.0226605372535887	Tb427_000745700
unitig_2230_Tb427v10	20797	339	+	15	9.32753474249285	6.28865386256127	28.0003112203899	14.1341390926092	25.4182193880673	0	0	0	0	0	0	1	1	1	1	1	1	3.62551293464448	0.226927931793822	0.22469517617394	0.00714982822131491	3.35866091898641	-0.330680003882628	-0.221190350106856	-8.11111746094592e-05	4.39355103935759	0.366644075622931	0.413918653187262	0.0377664150458309	3.91273114082114	0.555307765727962	0.388365858882109	0.00943315166135807	4.32504550603377	0.582302366846413	0.503862307613365	0.0487077014241808	Tb427_000745700
unitig_2230_Tb427v10	20822	366	-	7	10.2724638848969	8.33741357246173	31.9374455300051	14.7026031996408	29.2864860245018	0	0	0	0	0	0	1	1	1	1	1	1	3.16808347613059	1.38606312897754	1.27738286211427	0.11351087316255	3.02525739821418	1.11449806919536	0.688438039409096	0.00584725991443306	3.96323945067441	1.63459124839724	1.77727871002922	0.520744967060299	3.41656853674188	1.77310741698015	1.08934273761249	0.100737731026315	3.90173831315028	1.90761696278975	1.55841987349157	0.40111668137103	Tb427_000745700
unitig_2230_Tb427v10	20860	421	-	17	4.76194332176872	4.26359567085547	2.35157692928482	0	0	0	0	0	0	0	0	1	1	1	1	NA	NA	3.26243936287988	-0.865404825466477	-0.809572372538063	-0.0415996507767324	3.19066699042961	-1.0080170826965	-0.648018208493364	-0.00396272583514871	2.82052148546116	-2.978206894836	-2.94726328148511	-1.7495865585931	1.56464150847248	-3.70258806438468	-1.26400400321364	-0.15830319487817	1.56464150847248	-4.44952735711522	-2.5318411669883	-1.26795571622984	Tb427_000745700
unitig_2230_Tb427v10	21212	428	+	29	29.1848000118393	40.6077050368054	72.9395874498566	40.3103367969729	69.7899262361536	0	0	0	0	0	0	1	1	1	1	1	1	4.88714776893561	0.928943470027541	1.10931531705315	0.0804362131623146	5.12198998777098	1.23828854684287	1.19003558746506	0.0749788761573506	5.54056454931012	0.733215326130613	0.921084059690988	0.127378798928346	5.11675288053848	0.922790886818173	0.837767491005479	0.0475047391731815	5.50894454258762	0.960101260811509	0.962406715672022	0.141401309381687	Tb427_000745700
unitig_2230_Tb427v10	21437	360	+	7	1.05656774578989	2.17327649161499	35.5423158810435	2.19667188145432	27.8184284543373	0	0	0	0	0	0	1	1	1	1	1	1	1.772629481771	-1.4947786131694	-1.09413923139285	-0.0777695786954013	2.16274982797761	-0.568172476506263	-0.281434874579239	-8.11111746094592e-05	4.03925520213823	1.78024406057656	1.94836441933256	0.653016362880693	2.16903529370475	-0.312029783962915	-0.131185923858951	-0.00250776828792642	3.86527994751976	1.84218260956225	1.49735072320796	0.365734167926239	Tb427_000745700
unitig_2230_Tb427v10	21633	454	-	100	68.66404031299	79.6258199206677	304.201620598782	91.4176874507547	173.89524223319	0	0	0	1	0	0	1	1	1	1	1	1	6.38150096726629	0.39658669458686	0.578488965212439	0.0223800370372909	6.48762350042413	0.34919065914844	0.414231615870477	8.11111746094592e-05	7.45115252708832	0.902811570629211	1.39168650889308	0.291997774901323	6.58666114393282	0.219609363337058	0.2486638740956	0.0051801153821162	7.04863428134786	0.458503732228898	0.539930402943274	0.0537843918794068	Tb427_000745700
unitig_2230_Tb427v10	21844	428	-	17	28.4167789588962	15.5662869307754	45.4377757884352	40.3103367969729	34.4844341402171	0	0	0	0	0	0	1	1	1	1	1	1	4.49155898560786	1.63644647760512	1.84591481596965	0.334981966619759	4.06762382952299	0.698277404212347	0.546934230211472	0.00204214510543331	4.82544605897286	0.850983370990003	0.998952157566566	0.14819010755572	4.74007286433004	1.72093593500299	1.45167871856229	0.239916432956852	4.62896213431782	0.794899864895549	0.715672942525725	0.08365789767823	Tb427_000745700
unitig_2230_Tb427v10	21852	429	+	26	19.8751013559496	32.9328516155075	79.1080848381722	64.9347172698855	92.4703135819468	0	0	0	0	0	0	1	1	1	1	1	1	4.53832789274958	0.533797008416934	0.6062469545799	0.0246385625968692	4.89555748130997	1.10854162607133	1.02273158596627	0.0404626796051924	5.52138175244412	1.00533098713843	1.26055872351924	0.234850399594533	5.37995241478674	1.73234152918726	1.6485141433024	0.335166490837612	5.63330933560351	1.51027664869511	1.53566352487792	0.38726060983821	Tb427_000745700
unitig_2230_Tb427v10	21865	419	-	11	9.61365337820131	13.6907184522951	16.3821272791295	15.549368796797	22.8447767266903	0	0	0	0	0	0	1	1	1	1	1	1	3.43089714518679	0.690717815379459	0.663513646345485	0.0291397079859475	3.6752188417121	1.14669142229501	0.824639646680382	0.0144242930149345	3.80049337861093	0.0899859728345811	0.0964909896100568	0.0070188829091106	3.76400330493608	1.15105094860859	0.775377596072941	0.0385532208885083	4.03429492070812	0.91329625733249	0.75987758851425	0.0922378094830838	Tb427_000745700
unitig_2230_Tb427v10	21907	445	-	8	3.54578234667736	4.80994637613691	21.1748984563163	5.82001951482349	8.53331436545796	0	0	0	0	0	0	1	1	1	1	1	1	2.55194077486201	-0.242004315936165	-0.201871384701501	-0.00653607594421546	2.74808006646267	0.21301592658484	0.122848440397427	8.11111746094592e-05	3.7627080853942	0.890031011785593	0.951319993022837	0.135210466797617	2.87369592719152	0.483026000304758	0.253881485717428	0.00535165569016798	3.13135912883612	0.192689962332148	0.140861554821318	0.0103891828983717	Tb427_000745700
unitig_2230_Tb427v10	21919	307	+	3	1.35476746459576	6.2865691570489	12.5170485423648	14.6877009700728	2.45948929791362	0	0	0	0	0	0	1	1	1	1	1	1	1.34929662353449	-0.177841799709451	-0.121010938685019	-0.0034551328526653	2.28501867455157	1.86966188073478	0.956735251574304	0.0289994415710252	2.75484269447586	1.54232575221089	1.51841469227004	0.356802277146192	2.86609325806985	3.03046531403944	1.58919229990934	0.311946083671964	1.68635158089252	0.383517887885994	0.222764732492675	0.017212210850626	Tb427_000745700
unitig_2230_Tb427v10	21938	369	+	6	5.06446139071721	6.12379711775637	18.6784739277333	7.18835875389466	8.99833167300107	0	0	0	0	0	0	1	2	1	2	2	1.5	2.58834088375739	0.60711004343889	0.509467456091884	0.0191078683815507	2.71404910146069	0.920694492408746	0.526435074202575	0.00134823314959883	3.48092786980789	1.12738660686535	1.17692180086785	0.203291172072861	2.82155768740142	1.16958319494149	0.605139000331569	0.0215961537765836	2.97405692640005	0.697914089821105	0.49824546532061	0.0479671978632045	Tb427_000745700
unitig_2230_Tb427v10	21942	365	-	8	2.06415230881595	13.6429613367515	18.4998207557339	8.46449436441793	11.1458162597973	0	0	0	0	0	0	1	0	0	2	1	1	2.22297240040367	-0.921708739730094	-0.728032354503347	-0.0342435700899	3.45473758396055	1.58982983442556	1.08742591986082	0.0512520702062455	3.66768837218818	0.708777772079812	0.751540309549314	0.0904918394212409	3.12584252625347	0.91043494372803	0.515430892664768	0.0151927784358815	3.31460134914384	0.509131767842196	0.382443654307704	0.0333673316729866	Tb427_000745700
unitig_2230_Tb427v10	22286	380	-	19	6.73368769231027	13.2353143360849	53.2742117041728	14.188281818683	34.695471584095	0	0	0	0	0	0	2	1	1	1	1	1	3.57006676559679	-0.548647322483709	-0.538600324832314	-0.0200865467916086	4.03261012048801	0.317985905971983	0.247225252927952	8.11111746094592e-05	5.01712239227948	0.910360493784756	1.08781460509497	0.173742188717946	4.08099797917041	0.195994544044514	0.142814849087537	0.00280591418731562	4.71136006529128	0.636665871747085	0.579278981903057	0.0598464456373052	Tb427_000745700
unitig_2230_Tb427v10	22438	402	-	29	15.6174733844184	25.9555098651693	83.1256458237194	29.6929917968418	42.0891121995538	0	0	0	0	0	0	1	1	1	1	1	1	4.44659837267215	0.0387228101495782	0.0433928840998081	0.00116136265111174	4.80406968333824	0.621603150348112	0.56383219725846	0.00204214510543331	5.63425829584219	0.915584967234611	1.1608087558631	0.197673478083513	4.89939243177947	0.512772383250574	0.446597592329295	0.0118831929253727	5.14752790022145	0.266581122277141	0.256039073956997	0.0200284506093296	Tb427_000745700
unitig_2230_Tb427v10	22532	437	+	67	29.4509309820405	36.2340273808391	129.518122515775	50.0458556561792	78.0819317385766	0	0	0	0	0	0	1	1	1	1	1	1	5.49067226988511	-0.244098505650086	-0.316963593210129	-0.010595269989247	5.63793038417328	-0.149539383677152	-0.15672278475954	-8.11111746094592e-05	6.54969225673745	0.312992560578049	0.435990923743123	0.0408340432238485	5.86816824990281	-0.0265088441383627	-0.0272812790159211	-0.000460102128470193	6.18647066259462	-0.100639717825465	-0.108743144400418	-0.0076501911990017	Tb427_000745700
unitig_2230_Tb427v10	22678	398	+	3	2.65221060850013	2.50205350914384	6.67545224125241	6.6148736142733	5.44531319992563	0	0	0	0	0	0	2	1	3	2	2	1	1.73185942539424	0.619503643816166	0.450310470658183	0.0158904364443017	1.69665230705115	0.720027790445287	0.313951774840319	8.11111746094592e-05	2.32521234212513	0.739196781918487	0.703889375243193	0.0813773909891817	2.31909652579396	2.12847530768113	0.940186394804591	0.0657966531334951	2.18955386770287	1.18294331815382	0.746680033378296	0.0895683788000328	Tb427_000745700
unitig_2230_Tb427v10	22735	392	-	255	119.118927459878	133.918226132289	384.924677213509	132.309792729815	187.960768432365	0	0	1	1	1	0	1	1	1	1	1	1	7.44974067892022	-0.110246572567737	-0.182686677310937	-0.00575171377493998	7.53388222051532	-0.269652872589367	-0.361513401041101	-8.11111746094592e-05	8.29374230767248	-0.148330031070768	-0.25372674111756	-0.0203846963294683	7.52519859921767	-0.614772498691913	-0.764780912915801	-0.0368385942161391	7.77764995100568	-0.769182942535447	-0.96635488444241	-0.142553349230138	Tb427_000745700
unitig_2230_Tb427v10	22767	483	+	12	10.0874267694915	17.535743983578	54.5863645266242	11.829995343196	28.0163595992561	0	0	0	0	0	0	1	1	1	1	1	1.5	3.52406813775172	0.640515947230822	0.624305548849871	0.025965148724178	3.90832161045825	1.35946083986556	1.02914155762204	0.0415482148940982	4.7137397693854	1.60558696901026	1.86558735947383	0.58647676320621	3.63397826976227	0.6801996939484	0.443001809228576	0.0117288543301278	4.23878705181731	1.04481636042586	0.893727952081931	0.122636577334948	Tb427_000745700
unitig_2230_Tb427v10	22819	370	+	360	159.28806122772	233.116729501253	725.011893470684	301.702273067706	567.994874224184	1	0	1	1	0	0	1	1	1	1	1	1	7.90693562923833	-0.157550780954093	-0.274601506982054	-0.00921738897382159	8.18092761480229	0.0638645712936481	0.0909784275364893	8.11111746094592e-05	8.99835545195394	0.244322674169536	0.459780485364535	0.0435881846141471	8.36661307552217	0.0970784240981752	0.128295544259951	0.00241611791333625	8.82242949013981	0.346272334361541	0.471583045747524	0.0444267362884298	Tb427_000745700
unitig_2230_Tb427v10	22884	427	-	19	18.5191686911567	19.0826710925344	32.2072588889369	20.639212282974	39.5425777881714	0	0	0	0	0	0	1	1	1	1	1	1	4.26739225128435	0.870110758001621	0.949609020907342	0.0565194689837294	4.28845393845506	0.815111143776138	0.668416163840976	0.00464103577190193	4.65847058484188	0.215599703992299	0.249256873258758	0.0199164282856164	4.34362596593945	0.674555252188325	0.522480852745953	0.0155966680784673	4.80443258305395	0.811318616422804	0.746935164411474	0.0895963740425006	Tb427_000745700
unitig_2230_Tb427v10	22919	429	+	15	12.9952585788901	20.8350693894027	44.3484718032178	32.1394055174181	32.7328543652909	0	0	0	0	0	0	1	1	1	1	1	1	3.8542885127108	0.693194308719629	0.710928020270075	0.0328321347958638	4.18467560399485	1.27591107463943	1.02417412905147	0.0407305028019024	4.72059161595095	0.998163492782814	1.16052560158832	0.197546836189823	4.491369593043	1.60898562547711	1.28775262908511	0.166523170970094	4.50436730825228	0.91333992110834	0.809165302109737	0.102686037565878	Tb427_000745700
unitig_2230_Tb427v10	22971	333	-	160	73.1525465180349	104.911066605499	342.615144803023	120.945072600576	266.090182170082	0	0	0	1	0	1	1	1	1	1	1	1	6.76454649447333	-0.176280944248446	-0.269576032933853	-0.00903301219196528	7.02315600674993	0.0465330416548205	0.0590008745005972	8.11111746094592e-05	7.87448924174897	0.373505691670741	0.605906502634044	0.0646745139349381	7.12529481674572	-0.0749328011080585	-0.0898985448486771	-0.00130160520461591	7.69245466377946	0.401159526485475	0.500378626709941	0.0482772698921542	Tb427_000745700
unitig_2230_Tb427v10	23146	353	+	154	114.642723374766	131.205002446541	264.617937102055	99.5285033082893	230.973645621495	0	0	0	1	1	0	1	1	1	1	1	1	7.05937122915591	0.536840578332104	0.850381608902256	0.0453666697114563	7.15631468052726	0.421574982895506	0.5427420787204	0.00204214510543331	7.66097674985077	0.0681446906620942	0.107703982924642	0.00792790171854728	6.95786518745018	-0.296233117119798	-0.349471247613404	-0.00810491169235164	7.56308358140186	0.25099284392502	0.309611465111242	0.0253779680447283	Tb427_000745700
unitig_2230_Tb427v10	23163	378	-	81	43.696000284395	39.3041091705763	39.2339303659689	9.60125959062196	7.76175865148699	1	0	0	0	0	0	1	1	1	1	1	1	5.90728603073671	0.0489930388803766	0.0672484918363232	0.00198552563651178	5.83178681197885	-0.317430228566169	-0.342913966008211	-8.11111746094592e-05	5.83051387842094	-1.63433741799872	-2.11290231720082	-0.796852535780155	4.84259572608932	-2.5260384896269	-2.1754394095682	-0.674768603683286	4.69758853499102	-3.51576634017615	-3.19326305439561	-2.06803614693482	Tb427_000745700
unitig_2230_Tb427v10	23168	409	-	137	61.2916457704139	96.5655086519607	231.901534883607	127.190559736172	176.715152525622	1	0	0	0	1	0	1	1	1	1	1	1	6.52631385113269	-0.214632979081211	-0.318784139724577	-0.0107543623305783	6.85208732070419	0.1551915683371	0.192810691112243	8.11111746094592e-05	7.48188179758175	0.0577977790114889	0.0894189892189775	0.00645321936444795	7.04989793379363	0.222349440129181	0.264778280118573	0.00576465085553775	7.28632298145454	0.0303922853659443	0.036581996883879	0.00239459290718036	Tb427_000745700
unitig_2230_Tb427v10	23229	383	+	122	133.740419104707	102.767877966721	348.787403002318	115.614967895103	284.339226802103	0	0	0	0	0	0	1	1	1	1	1	1	7.00265662691719	1.09008198263223	1.71522021278668	0.264002621119941	6.81344284732324	0.412648413661054	0.510265093375757	0.00106354648564469	7.69245437093426	0.798547557837073	1.26692465270611	0.23723697989918	6.89802404237745	0.255117669095331	0.299089083127923	0.00665949778020552	7.54532098518101	0.884847122728925	1.08981746628888	0.181329026084695	Tb427_000745700
unitig_2230_Tb427v10	23599	378	+	8	1.94204445708422	3.83454723615379	6.36225897826523	5.76075575437318	5.82131898861524	0	0	0	0	0	0	2	1	0	1	3	0	2.18777615293998	-0.994566067256592	-0.780966401495904	-0.038805895201719	2.60167207314234	-0.0725525548580663	-0.0403152778353296	-8.11111746094592e-05	2.93307320738588	-0.682897084819083	-0.681865426751789	-0.0773428352182381	2.86689983045616	0.471604637186946	0.24737206087617	0.0051233524883295	2.87384422987333	-0.246021410582442	-0.17297430174768	-0.0128894091493383	Tb427_000745700
unitig_2230_Tb427v10	23639	353	-	10	12.0101900678326	7.9863914532677	23.9653980771672	10.4157736020303	14.7654385328809	0	0	0	0	0	0	2	1	1	1	1	1.5	3.51867461313075	1.13257712951446	1.10298666733279	0.0794363721298241	3.23873432519479	0.559538465040265	0.363847751195887	8.11111746094592e-05	4.00249413737944	0.738931998487511	0.806153169996554	0.101143736725146	3.42032994778412	0.808802837283498	0.497415679642159	0.0145752766651513	3.66225727617747	0.509397346946551	0.402377590685744	0.0358266097116839	Tb427_000745700
unitig_2230_Tb427v10	23730	412	-	79	62.0909526810989	52.2022588559024	162.239687200698	64.7922650882134	125.585830709328	0	0	0	1	1	1	1	1	1	1	1	1	6.14038259275892	0.587389082985394	0.830984829173628	0.0436070900233149	6.01633792414205	0.111967335119165	0.12435564177936	8.11111746094592e-05	6.82965263394599	0.382163348153892	0.54881578717639	0.0561449436466124	6.17086157089638	0.0933088923402963	0.100245156514615	0.00167631818765039	6.64557265122717	0.334123507212951	0.378443134106076	0.0329571947998673	Tb427_000745700
unitig_2230_Tb427v10	23891	420	-	17	5.58172110131231	7.15564357840341	21.1134027762289	9.11986906737774	16.865655404383	0	0	0	0	0	0	1	1	1	1	1	1	3.36688133749049	-0.651637922655221	-0.619717921122371	-0.0256477565959119	3.53290334059712	-0.341670928948951	-0.237930387003233	-8.11111746094592e-05	4.28156866864433	-0.199148549404487	-0.22261096597783	-0.0176046224952948	3.69765013753198	-0.178117264423165	-0.117949575982666	-0.00216339589570836	4.12372398646504	-0.135913290660203	-0.114469109238907	-0.00809913463151059	Tb427_000745700
unitig_2230_Tb427v10	23956	393	+	118	72.4039641716929	16.4077348834288	3.29786869375845	1.71666566746512	2.76848708579712	0	1	0	0	0	0	1	1	2	1	4	1	6.53833430369122	0.238785451323681	0.35518488487568	0.0118205470769404	5.48417736985275	-2.07156879944505	-2.11767108629682	-0.599220434809357	4.40696663799612	-5.47659624587738	-6.19011704489434	-8.17519781658568	4.01856721923529	-5.12347198005798	-3.67753396951811	-2.46002922271259	4.29868312290762	-5.33520518856268	-4.60036074812582	-4.34595321527332	Tb427_000745700
unitig_2230_Tb427v10	24337	313	-	241	180.452373961711	182.387658484413	439.922773157855	249.667665732714	383.303249800243	0	0	0	0	0	0	1	1	1	1	1	1	7.70767280177009	0.584716817264535	0.997231663029022	0.0625172223906565	7.71534664594896	0.26215488950779	0.35788171527634	8.11111746094592e-05	8.34931231879325	0.123295075125043	0.212432894872018	0.0166622684439309	7.94131545063665	0.388440823927779	0.499120171502158	0.0146701105825618	8.25005124800682	0.345506499696899	0.450968946274091	0.0416956745761158	Tb427_000745800
unitig_2230_Tb427v10	24899	439	+	3	4.37639028346283	2.50757463194922	18.4163206982777	4.86948937185674	5.54016450069378	0	0	0	0	0	0	1	1	1	2	1	1	2.04658425959886	1.27311334069076	0.976245422393893	0.0597828077442373	1.69797772994679	0.722619545261957	0.315198518317842	8.11111746094592e-05	3.02445726141209	2.04948772216965	2.06139418817869	0.75027633905875	2.11606990962974	1.80245004809112	0.744531310470429	0.0348367143927921	2.20097138159069	1.20140285665558	0.759735630873785	0.0922148768626243
unitig_2230_Tb427v10	25287	400	-	57	28.9019037987779	18.0946481720788	91.6706329786046	14.6627153679843	22.5378128989709	0	0	0	0	0	0	1	1	1	1	1	1	5.36166385983668	-0.0409303835267586	-0.052222492718397	-0.00137877741603597	5.03115279845847	-0.863579754929522	-0.816615111274554	-0.0144242930149345	6.18586265212106	0.0659192048017	0.0883664548828571	0.00639484817946859	4.88397314152829	-1.44189438704168	-1.25200553475173	-0.15330609670834	5.18571095323351	-1.58626786308672	-1.53057146657134	-0.384329190145788	Tb427_000745900:pseudogene
unitig_2230_Tb427v10	25299	290	-	17	14.6722194557001	10.6148021645077	25.7487534093844	11.1179499304952	22.126494614132	0	0	0	0	0	0	1	1	1	1	1	1	4.02632162815886	0.692954413637705	0.729471527563714	0.0344460555719047	3.80184669074532	0.18155924014602	0.134288291918273	8.11111746094592e-05	4.42173001029975	0.0707804902305154	0.0801073141232997	0.00586473160633783	3.83378331464024	0.0639061354315298	0.0438193526353625	0.000616840123580916	4.31461210286884	0.212960504400909	0.184018006743407	0.0138307842914254	Tb427_000745900:pseudogene
unitig_2230_Tb427v10	25331	392	+	40	20.9140101647114	31.3055593556	81.1522111504264	25.0783267265662	53.7030766949615	0	0	0	0	0	0	1	1	1	1	1	1	4.88016654490262	0.000446456647479332	0.000532616114923637	1.68699986373874e-05	5.16552852839802	0.408309693863417	0.395413763590285	8.11111746094592e-05	5.84563502621035	0.412887131080809	0.534599220582864	0.0539551074812479	5.00834999369625	-0.196470397045524	-0.174766201144891	-0.00310674563384189	5.55007642123077	0.125183972206749	0.12608138970451	0.00905964450678162	Tb427_000745900:pseudogene
unitig_2230_Tb427v10	25857	341	+	107	35.8067035203579	68.2185525028804	224.111310668386	54.4321472088493	70.2582629919853	0	0	0	0	0	0	1	1	1	1	1	1	5.96517844528422	-0.633865980126057	-0.876654896470323	-0.04854333279755	6.42541029607242	0.0342256117520301	0.0402650638059764	8.11111746094592e-05	7.27973980909526	0.37842491186976	0.571790737076522	0.0592617067339289	6.26388581502639	-0.597160837466674	-0.649551545210815	-0.0252173762646762	6.44650978848262	-0.929014077840235	-1.03134420515081	-0.162206611225124
unitig_2230_Tb427v10	26237	414	+	20	14.762683986878	21.6366652918775	46.24714357576	25.6792473014317	52.4810628808491	0	0	0	0	0	0	1	1	1	1	1	1	4.14474439303004	0.476964570465696	0.511113490715485	0.0191087520359667	4.41295900387435	0.912622965045429	0.767447396761441	0.0105408043744636	4.95217915658456	0.640080425383351	0.760234004265117	0.0921630628265781	4.53395185870556	0.881031518423838	0.711671778373245	0.031284086499705	5.04247844308203	1.11688564217169	1.05909540747817	0.171184953026022	Tb427_000746000:pseudogene
unitig_2230_Tb427v10	26302	379	-	30	40.5920833190662	23.7996281312534	0	0	0	0	0	0	0	0	0	1	1	1	NA	NA	NA	5.14576295385433	1.35399823190885	1.67679841686278	0.250209961564689	4.76679983410152	0.453099444118497	0.408123859584867	8.11111746094592e-05	1.96536866878144	-6.1754058214323	-5.72277210612105	-7.02663751462718	1.96536866878144	-4.68321144341033	-1.83848563217494	-0.435387039163696	1.96536866878144	-5.42339968468101	-3.30008242574067	-2.20803678339854	Tb427_000746000:pseudogene
unitig_2230_Tb427v10	26385	270	+	2	4.83458819940047	0	13.90639384338	15.0614974144575	6.9571638689482	0	0	0	0	0	0	1	3	NA	1	1	1	1.86865250109291	1.87470419887616	1.39487965744711	0.145785325083379	0.160964047443681	-1.31793522449708	-0.364849650204874	-8.11111746094592e-05	2.58528272012585	2.19546839346153	2.13294743444378	0.815443049526945	2.64091854048868	3.62587077492958	1.77468579525717	0.394023159685043	2.11027756977618	2.02601657030969	1.26245675687283	0.24875026946531	Tb427_000746000:pseudogene
unitig_2230_Tb427v10	26451	424	-	8	1.56513428314174	4.87136854919222	4.73717674816199	3.40436350093205	3.32838465904306	0	0	1	0	0	0	2	1	4	1	0	0	2.06684921782138	-1.2450893171879	-0.958023303346974	-0.0573460780018311	2.75637627735499	0.229194431396117	0.132455003440879	8.11111746094592e-05	2.73812606800581	-1.04925550958717	-1.03163141491682	-0.156974474357004	2.52627510852269	-0.0941336370288299	-0.0444437009660386	-0.000616840123580916	2.51209931696526	-0.850342889864198	-0.565164424866295	-0.0575552851563003	Tb427_000746000:pseudogene
unitig_2230_Tb427v10	26480	459	-	5	1.99224906075938	5.45399975617617	18.0347030387884	5.76619695418267	5.92265006693729	0	0	0	0	0	0	1	1	1	1	1	1	1.88843993434385	-0.359204501042787	-0.268167810528336	-0.00894223263010593	2.51664539056653	1.01761590719043	0.553232643430897	0.00204214510543331	3.33579435707355	1.33394740906362	1.37599863515254	0.284608256193223	2.55351086735834	1.20667773908832	0.574641069031664	0.0197339158220055	2.57130015655643	0.503656320541647	0.337881400778255	0.0283701340499897	Tb427_000746000:pseudogene
unitig_2230_Tb427v10	26487	393	-	2	2.71514865643848	3.45425997545869	7.69502695210305	6.00832983612792	12.9196064003865	0	0	0	0	0	0	1	0	0	0	0	1	1.50340676940046	1.11458859670578	0.778960486452226	0.0386003558495315	1.65266791001003	1.60486859524635	0.691205794081248	0.00584725991443306	2.17833839450394	1.43692921411909	1.35309466331228	0.27395418943924	2.01210773109948	2.60821556722751	1.04029934173156	0.0869105286865052	2.53409927370641	2.71707729415229	1.81213200903593	0.57584388351189	Tb427_000746000:pseudogene
unitig_2230_Tb427v10	26697	411	-	11	2.49531533562668	3.04736260962562	14.9223723493491	6.0025906801261	8.69005583946317	0	0	0	0	0	0	1	1	1	1	1	1	2.55313492430969	-1.11173940187568	-0.927555568563673	-0.0550290271584426	2.67515438271544	-0.801410180672424	-0.453738411028697	-0.000103214368277992	3.73525737805289	-0.0345587169947242	-0.0368528777419294	-0.00246900478199592	3.11228828454025	0.0150810279686633	0.00850457211730522	0.000258744277293871	3.36181779176019	-0.280958391215682	-0.212514344272106	-0.016199300053463	Tb427_000746000:pseudogene
unitig_2230_Tb427v10	26826	408	-	4	8.43559156281915	6.22337462194053	10.2566757735828	11.5099781415603	7.89977744825348	0	0	0	0	0	0	1	1	1	1	1	1	2.66474412229324	1.82561533673402	1.5512938535656	0.195991416910039	2.45955526962744	1.48522121441925	0.795595949044032	0.0126931761192098	2.79854269743084	0.899224056270624	0.888337463215581	0.119377192229628	2.87804331081853	2.32541052030003	1.22384850168704	0.142019688078639	2.62013805284814	1.16374709431351	0.786708725257745	0.0977604922601173	Tb427_000746000:pseudogene
unitig_2230_Tb427v10	26953	447	+	10	0.702534776404213	5.33635706014422	12.515821192699	5.73369749299745	8.47652587165427	0	0	0	0	0	0	1	1	1	1	1	1	1.82919801951819	-2.34804606405952	-1.73537650918653	-0.273769853344566	2.96869278539747	0.0334071715558371	0.0203524605914733	8.11111746094592e-05	3.54725592731492	-0.130259868979024	-0.136734520054991	-0.0102826873500106	3.01620278438421	0.114005218163214	0.0625148096644181	0.000749210914063894	3.27923730928946	-0.161921965834073	-0.120998674907395	-0.00854861016231868	Tb427_000746000:pseudogene
unitig_2230_Tb427v10	26980	383	+	3	2.84554083201504	5.55502043063357	10.731920092379	5.54951845896494	8.58742631281519	0	0	0	0	0	0	1	1	1	1	1	1	1.77479718717899	0.708799895084919	0.519015315329747	0.0194477304881933	2.20274337493774	1.70900537535497	0.855622213818137	0.017139345319004	2.64844379696175	1.34284921314387	1.31104766259782	0.255644814916001	2.20208761532058	1.93999509328567	0.824618572906762	0.0462926160757213	2.49561334138029	1.68266729395583	1.11544408887049	0.190394894219752	Tb427_000746000:pseudogene
unitig_2230_Tb427v10	27018	390	-	202	112.898671636341	158.722811824697	482.396304516948	303.715056167826	497.751164029491	0	0	0	0	0	0	1	1	1	1	1	1	7.24351901402415	0.13523512095217	0.218870579895506	0.00692899116614305	7.48834066645255	0.308770022755257	0.412023085456082	8.11111746094592e-05	8.28867385525998	0.512538065191509	0.876149119176211	0.116495143815965	7.95536292201582	0.925086588069898	1.18986905206669	0.131072869827105	8.31125373154146	0.977322766672083	1.28169846654741	0.257346566904725	Tb427_000746000:pseudogene
unitig_2230_Tb427v10	27063	351	+	9	15.4297707243416	16.1967718691297	26.8318263553398	16.4462437448413	20.1730594619375	0	0	0	0	0	0	1	1	1	1	1	1	3.6207905553863	1.62982976500666	1.61261479567146	0.221307255679587	3.65471240465951	1.65806473231909	1.18692250583754	0.0741403774822256	4.01021873727489	1.04251398406359	1.1381096997322	0.189947152650839	3.66541056676841	1.52755885755631	1.00309778236867	0.078536632930043	3.8088037606163	1.05900999746374	0.854010215882651	0.113039087516399	Tb427_000746000:pseudogene
unitig_2230_Tb427v10	27395	380	+	254	169.304147692372	302.521470539084	673.386035940744	456.862674561592	620.663436115477	0	0	1	0	0	0	1	1	1	1	1	1	7.69962486745942	0.416788497776474	0.710200570651292	0.0327994221605814	8.11739902755131	0.937024157823846	1.32752425972285	0.117358445813825	8.69394133344712	0.650160211162001	1.17286247227192	0.201841576428722	8.41435833391964	1.1992655397089	1.5894651854175	0.31211621346705	8.63517547296217	0.972393421157764	1.30659097932497	0.268806730322929	Tb427_000746000:pseudogene
unitig_2230_Tb427v10	29217	350	+	359	136.198921780071	145.624477675254	322.200614240843	131.373115121353	225.841606938636	0	0	0	0	0	0	1	1	1	1	1	1	7.79235300693496	-0.387426872052212	-0.666919064182393	-0.0294272421300823	7.84045100901955	-0.630006268219013	-0.870420778321948	-0.0188746348214763	8.41195023706154	-0.901524045446108	-1.56609046236256	-0.383806275837332	7.76642731178181	-1.11407179004648	-1.41304471384566	-0.22227681276189	8.1561029803272	-0.991993855474694	-1.28528943493869	-0.258915912296363
unitig_2230_Tb427v10	29685	391	+	14	8.22222030676964	6.12972435495177	10.9401977027184	5.22753129055545	2.78703456787856	0	0	0	0	0	0	1	1	1	1	1	1	3.49133821287616	0.145405868669629	0.141004759126666	0.00406229934774487	3.29346494178166	-0.265199916080173	-0.174697078859713	-8.11111746094592e-05	3.68701053707379	-0.795423291760003	-0.844784638968764	-0.109512679853738	3.18794721519352	-0.524243696332507	-0.30212991036172	-0.00665949778020552	2.7873838118156	-1.93277233142774	-1.34097202157866	-0.28494816079438
unitig_2230_Tb427v10	30137	347	+	9	5.61500212813635	4.75834769822215	8.85839639154077	3.63110887669497	11.8361527037179	0	0	0	0	0	0	1	1	1	1	3	1	2.93014025714074	0.215668495485006	0.191329346540817	0.00601269432774661	2.82126852700712	0.034799983186186	0.020441196232517	8.11111746094592e-05	3.23709442567652	-0.42998649798627	-0.439979020641683	-0.0414123555982916	2.64722829841382	-0.215685841239503	-0.105775288233077	-0.00186402777635071	3.43637406864192	0.400434403108044	0.306197464599699	0.0250228577605345	Tb427_000746100:pseudogene
unitig_2231_Tb427v10	320	411	-	96	67.3735140619202	58.6617302352932	181.364217784396	52.5226684511034	119.922770584592	1	0	0	0	0	0	1	1	1	1	1	1	6.33861692042598	0.426930714288948	0.619400706092711	0.0256141783000259	6.23952468902859	-0.0150333756117963	-0.0172407391111898	-8.11111746094592e-05	7.04958747214329	0.246649863757066	0.363010771655957	0.0318564016881279	6.16049720506846	-0.486122888037824	-0.521526836804786	-0.0155747159497609	6.75221072112916	-0.0146640079713414	-0.0167847051636437	-0.00100013777055623	Tb427_000746200
unitig_2231_Tb427v10	545	393	+	137	66.0686173066698	20.7255598527521	3.29786869375845	3.43333133493024	2.76848708579712	0	0	0	0	0	0	1	1	1	1	2	1	6.58002905286105	-0.105454461027597	-0.157669608126841	-0.00477292102479232	5.75550925530297	-1.97446160687163	-2.10800066978844	-0.599220434809357	4.51423891775301	-5.69879256518851	-6.50326372581723	-9.01203533427057	4.53951976458857	-4.60013054606457	-3.72031292942995	-2.52513152903008	4.4059554026645	-5.56688517324721	-4.8687942823487	-4.87699376250183
unitig_2231_Tb427v10	2444	337	+	125	41.1925971445524	77.7974564217387	190.258082695557	61.3005256270251	72.3153508859419	0	0	0	0	0	0	1	1	1	1	1	1	6.17663144657835	-0.657153861533853	-0.934007836061236	-0.0558071688022221	6.63121854479697	-0.0127975197450595	-0.0154677362494441	-8.11111746094592e-05	7.27357196557679	-0.080116797507497	-0.120968237598209	-0.00891981814111369	6.46054537872886	-0.665506567435627	-0.742204911337131	-0.0345755287813905	6.57885713968865	-1.1150026972929	-1.25451742356441	-0.245360141035036
unitig_2231_Tb427v10	2819	413	+	21	13.1840827963978	15.7774045606291	58.8236042656106	25.8718284068126	37.9817866747087	0	0	0	0	0	0	1	1	1	1	1	1	4.10034579397539	0.249385512128915	0.26546811387532	0.0088260139411612	4.22553176458395	0.411152225756842	0.332833026838982	8.11111746094592e-05	5.15839955122099	0.902908869804383	1.09333620763783	0.175485582445455	4.57359522446491	0.817067144697959	0.665641320951814	0.0265006543724203	4.84618431664214	0.60817501874386	0.562855623699681	0.0572298399372895	Tb427_000746400:pseudogene
unitig_2231_Tb427v10	2884	378	-	22	43.696000284395	30.6763778892303	2.12075299275508	0.960125959062196	0	0	0	0	0	0	0	1	1	1	1	1	NA	4.97884850178601	1.89544671857566	2.2930529251377	0.640224870616294	4.72711725743279	1.2538654136242	1.12096604636187	0.0590149287668684	2.94091724084689	-3.47691012755737	-3.47382852680417	-2.51764850950999	2.51897296308598	-2.91489727087478	-1.3730407828984	-0.202492638020282	1.74592654816484	-4.89228026831901	-2.87024279652332	-1.67298671675611	Tb427_000746400:pseudogene
unitig_2231_Tb427v10	3032	424	-	8	1.56513428314174	3.47954896370873	4.73717674816199	2.72349080074564	6.65676931808612	0	0	0	0	0	0	1	1	1	1	1	2	2.06684921782138	-1.2450893171879	-0.958023303346974	-0.0573460780018311	2.5400338841636	-0.192810047806132	-0.105456535408702	-8.11111746094592e-05	2.73812606800581	-1.04925550958717	-1.03163141491681	-0.156974474357004	2.38804335377738	-0.319937720955038	-0.14451951154052	-0.00286066173988847	2.9633856598575	-0.0942738441228633	-0.0671937867202594	-0.00418743744104261	Tb427_000746400:pseudogene
unitig_2231_Tb427v10	3061	459	-	2	5.97674718227815	3.2723998537057	11.5937376677925	5.76619695418267	6.66298132530445	0	0	0	0	0	0	1	1	1	1	1	1	2.00859876246793	2.16519214184371	1.64969456851457	0.237876913246447	1.61870534838561	1.53844711426813	0.656310126711907	0.00424903007576957	2.45905818994488	1.95958554195502	1.88526060746055	0.601759254998596	1.98475910548338	2.56499665756471	1.01360756038444	0.0812240160872965	2.08124413783734	1.97939078839057	1.22757080265408	0.233836878059809	Tb427_000746400:pseudogene
unitig_2231_Tb427v10	3068	393	-	4	6.33534686502313	6.0449549570527	13.1914747750338	6.00832983612792	8.30546125739135	0	0	0	0	0	0	1	0	0	1	0	0.5	2.47146977590979	1.42701632760084	1.17468397551122	0.0934422277600107	2.44015413244734	1.44735732570204	0.77141096003148	0.0108762516179097	2.97256547548151	1.22654884614813	1.22856092564213	0.22273650955049	2.43610618437696	1.59340014829138	0.730979265261967	0.0331203143118267	2.65416179016118	1.22038282437875	0.829392338207364	0.107201433342049	Tb427_000746400:pseudogene
unitig_2231_Tb427v10	3278	411	-	9	0	1.52368130481281	22.9574959220755	8.25356218517339	9.55906142340949	0	0	0	1	0	0	1	NA	1	1	1	1	1.12396375672179	-3.53009939009642	-2.30922065473629	-0.654166373202872	2.13245481078732	-1.30941716256731	-0.643351419986286	-0.00362549401709046	3.89995231141092	0.831382933823661	0.899066917023403	0.121937268355702	3.18889887097012	0.697496340248972	0.402087322960199	0.00997166410147382	3.28917565340902	0.144084282812295	0.107827123267823	0.00756300350661058	Tb427_000746400:pseudogene
unitig_2231_Tb427v10	3407	408	-	6	1.68711831256383	5.44545279419796	13.6755676981104	9.97531438935226	6.14427134864159	0	0	0	0	0	0	1	1	1	1	1	1	1.91473549174464	-0.786617959287842	-0.58988591879266	-0.0234214529355976	2.63611320258153	0.76868076635501	0.430906869128891	8.11111746094592e-05	3.26288716294625	0.713811414476099	0.7319365495086	0.0867745259707466	3.04468067817358	1.54613100572693	0.854928643695132	0.0500956132277103	2.71627535578584	0.263068132800361	0.18052173473881	0.0135521105809529	Tb427_000746400:pseudogene
unitig_2231_Tb427v10	3561	383	+	6	2.84554083201504	0.925836738438929	9.65872808314111	4.62459871580412	2.86247543760507	0	0	0	0	0	0	1	0	1	1	1	1	2.22133958522074	-0.151041889533788	-0.119271258092817	-0.00334861078960832	1.60612425875221	-1.24318277098075	-0.528474943762729	-0.00141938077173565	3.02254379738156	0.259710314509895	0.261179021805865	0.0211023251659001	2.52893937812246	0.684286308800089	0.323347662170696	0.00734186461480567	2.22498172358551	-0.545901168076817	-0.346556972502635	-0.0293882259177579	Tb427_000746400:pseudogene
unitig_2231_Tb427v10	4690	301	+	222	121.229059677737	98.32152028816	358.680284080062	128.009314066401	222.068913582004	0	0	0	0	0	0	1	1	1	1	1	1	7.3625956655393	0.109181484747703	0.179138209564301	0.00552825790154245	7.21220743568949	-0.518851679150353	-0.672165055009336	-0.004803227966876	8.1431129381425	-0.0439379095372781	-0.0737177898278777	-0.00536931718003563	7.40169532106639	-0.464180351739954	-0.571338474908394	-0.0195630896430072	7.79788490987535	-0.329491867267541	-0.414655947246097	-0.0371928859727964	Tb427_000746400:pseudogene
unitig_2231_Tb427v10	4698	408	+	8	0.843559156281915	3.88960913871283	11.396306415092	3.06932750441608	4.38876524902971	1	0	1	0	1	1	9	6	6	2	4	8	1.75676134259423	-1.88891969604199	-1.37889605269375	-0.141120448786991	2.61077766285798	-0.0547889686088493	-0.0305155728302276	-8.11111746094592e-05	3.32995232442459	0.0668111721390954	0.0688843238463277	0.00483982602172537	2.46155756175288	-0.20012453090287	-0.0925594191858889	-0.00131319175402194	2.68846648613396	-0.557463466693927	-0.380891459837333	-0.033191094906929	Tb427_000746400:pseudogene
unitig_2231_Tb427v10	4716	374	+	5	1.97882619722466	5.91426940516936	8.40187488227338	2.96776013143147	1.96652671127269	4	2	4	6	3	0	19	32	18	20	29	6	1.88454436955853	-0.367294898618305	-0.274026316516154	-0.00921738897382159	2.57035828409894	1.12241837764708	0.618707975428208	0.0029017980465854	2.80677042109364	0.335663939441139	0.331815657376634	0.0285884820962475	2.12671786396724	0.515276374432397	0.213602481923708	0.00414615715214231	1.88095626486646	-0.614757377138393	-0.368886099012391	-0.0318713830575511	Tb427_000746400:pseudogene
unitig_2231_Tb427v10	4940	356	+	422	252.996023246509	406.70744517466	761.376884611073	444.740904712098	651.558063698774	0	0	0	0	0	0	1	1	1	1	1	1	8.35431341793745	0.31497037410409	0.575430274089166	0.0221967992644766	8.69621383005218	0.681932973373289	1.0122209760208	0.0382988024291719	9.14811080269668	0.0811894776668137	0.156095762989934	0.0118348971966721	8.7606249307501	0.446670859120561	0.603509309585183	0.0214351598803854	9.03583207926513	0.32000995783069	0.442322663407793	0.0404985271147774	Tb427_000746400:pseudogene
unitig_2231_Tb427v10	4945	332	-	175	180.729061744825	196.762133027899	331.349267694224	372.32585574146	393.682417116499	0	0	0	0	0	0	0	0	0	0	0	0	7.47849886670868	1.03272760055255	1.71687613397166	0.264747455131518	7.53964872454013	0.82575661494823	1.10771259829646	0.0558473489158364	7.91485575032877	0.194518462036611	0.317130534577056	0.0271756449620588	7.99884266274027	1.42607387127624	1.83990317404542	0.435387039163696	8.03902341755229	0.840527160370087	1.07891952839657	0.177838868527385	Tb427_000746400:pseudogene
unitig_2231_Tb427v10	5017	421	+	3	3.96828610147394	0.710599278475912	8.23051925249686	5.57045160545723	4.20236049021583	0	0	0	0	0	0	2	2	2	1	2	2.5	1.98353824283412	1.14235079912676	0.866695557962315	0.0474986948864475	1.04153815918206	-0.562071366584311	-0.203097360721606	-8.11111746094592e-05	2.46671119177772	1.00301812783149	0.965544600223465	0.139077233905557	2.20457938522629	1.94399233439046	0.826999338396966	0.0466667276246954	2.02037003225876	0.911075907530581	0.559420604802101	0.0567899043757605	Tb427_000746400:pseudogene
unitig_2231_Tb427v10	5415	401	-	12	7.84545073741146	20.4194261533679	47.0661999674425	13.7450393663605	26.9552328990377	0	0	0	0	0	0	1	0	1	1	1	1	3.35242308067994	0.28963665262362	0.274823497302038	0.00921738897382159	4.0153137809092	1.56745837304791	1.21417954207812	0.0821353939487251	4.60786052930214	1.40086891535208	1.61215308293161	0.41136869164786	3.73812194661839	0.864488463287365	0.578485204534329	0.0200090813483415	4.21143271709181	0.994806459765752	0.847831104306651	0.111618623688666
unitig_2231_Tb427v10	5811	351	+	338	156.501960204036	161.967718691297	355.770142044876	116.298437909949	273.928912693678	0	0	0	0	0	0	1	1	1	1	1	1	7.84882539247213	-0.0966755834652031	-0.167443940275794	-0.00512972163491084	7.87351065279014	-0.388554549891163	-0.538495625388241	-0.00198069449728793	8.43991989692468	-0.672812248976339	-1.17309562576611	-0.201927897715035	7.63544459637526	-1.20444510778142	-1.51200529514925	-0.270311885439877	8.25165034962118	-0.625529860929911	-0.816568233970731	-0.104507411259143
unitig_2231_Tb427v10	6280	391	+	7	2.74074010225655	7.88107417065227	15.3162767838058	2.61376564527772	0.929011522626186	0	0	0	0	0	0	1	1	1	2	1	1	2.30160696052025	-0.397883315713637	-0.318428756336099	-0.0107543623305783	2.98701287808156	1.0399661260234	0.636424437512743	0.00342156245980848	3.44511435698255	0.646450599132803	0.672857236550973	0.0758808960747999	2.27277548049462	-0.145400626217661	-0.0632606797688053	-0.000749210914063894	1.7109540725252	-1.77711292907391	-1.03650902215217	-0.163856026112791
unitig_2231_Tb427v10	6657	405	-	6	3.42205431107173	10.3264518454991	18.1031311564645	2.3541763460291	6.20611997751972	0	0	0	0	0	0	1	1	1	1	1	1	2.33602461584263	0.0861811665478445	0.0693675839032547	0.00204723000685351	3.06846415939913	1.61159343956612	1.00601136988652	0.0371295850011537	3.45895663986155	1.08564346768951	1.13128468069116	0.187546569735566	2.10675709649876	0.00144064228658336	0.000593228166167745	1.96925280748354e-05	2.72295900620039	0.274252901818155	0.188392152153851	0.0141965635648339	Tb427_000746500
unitig_2231_Tb427v10	6734	348	+	7	5.58872582498397	4.72533099789833	24.6658494672642	3.60408013523005	6.43456508538183	0	0	0	0	0	0	1	2	1	1	1	1	2.75651547276445	0.540672944318126	0.466358121364832	0.0166851533844075	2.64620651151122	0.375467705656059	0.211021587094572	8.11111746094592e-05	3.78014299349032	1.28446308533709	1.37494146195058	0.284157178845942	2.47197474826338	0.178048173337821	0.0826234170541821	0.00121709000174157	2.85034799979692	0.0754450952690203	0.0528537806603457	0.00335681837811778	Tb427_000746500
unitig_2231_Tb427v10	8101	386	-	94	57.0508394932647	104.270255137728	206.462508691571	120.287692458546	172.870872421365	0	0	0	1	1	1	1	1	1	1	1	1	6.20450374609558	0.217560057500892	0.310319121009533	0.0104254105484487	6.63666389989979	0.81638700183296	0.987414727196734	0.0338253521954741	7.1277340304169	0.457473531446397	0.679283429793891	0.0768901585625833	6.73928603708764	0.693783401418504	0.799448951131409	0.0421806689047069	6.99998007478102	0.538647578706225	0.631410084137005	0.0683006792105755
unitig_2231_Tb427v10	8336	357	+	36	30.0031423729565	5.54787676139003	50.4100676008549	38.189907763066	54.1155343669141	0	0	0	0	0	0	1	1	2	1	1	1	5.06035526383387	0.663776232605075	0.812272519853473	0.0419494863916818	3.89312665034856	-1.76202013786276	-1.32950256472037	-0.118280845368238	5.42985181752539	-0.0965519708533679	-0.119991735569506	-0.00888665584695714	5.2318549715802	0.526666252068328	0.488292055500835	0.0141687047797159	5.48053200544676	0.290893478228785	0.290633678810996	0.0234196997271468
unitig_2231_Tb427v10	8717	391	-	124	87.7036832722095	113.837738020533	213.333855203009	145.49962092046	225.749799998163	0	0	0	0	0	1	1	1	1	1	1	1	6.71138446454145	0.448351428482175	0.681224836818903	0.0305125647768448	6.89857988810962	0.533284818899347	0.666284812221401	0.00464103577190193	7.35017420369658	0.0899602882817273	0.137043505212634	0.0103395270200425	7.07491137253952	0.558212720889643	0.666390542918577	0.0265347241039366	7.39088731935792	0.527328212878701	0.640711080836456	0.0697011803355344
unitig_2231_Tb427v10	8870	400	-	22	21.8953816657408	21.3845842033658	76.0195492993306	37.4713837181822	56.7952885054066	0	0	1	0	0	0	1	1	1	1	1	1	4.48849122213197	0.905098092262338	1.02049472562522	0.0656728084823783	4.47184808246927	0.758369255101154	0.645251638234605	0.00376153956243795	5.37480478372121	1.19232951549226	1.47393240313742	0.332879436904256	4.86934688224775	1.23791171113943	1.07178190662037	0.0956357186280494	5.16609884983475	1.08357763084033	1.04306381604678	0.165938313211696
unitig_2231_Tb427v10	9197	302	+	272	130.370165420691	130.185730297857	601.594248049959	154.161833523306	293.85456182216	0	0	0	0	0	0	1	1	1	1	1	1	7.56105242591484	-0.0666118782319952	-0.111772021289086	-0.00331178892821362	7.56003511494791	-0.402419301954948	-0.540946928338383	-0.00204214510543331	8.66197897225825	0.390098559089435	0.700671631287475	0.0807506160713778	7.68154291545915	-0.485767958199722	-0.612062955978339	-0.0222886790400482	8.14576179786743	-0.21336851224358	-0.276227702001776	-0.0221249959626646
unitig_2231_Tb427v10	9599	396	-	10	2.67720883610162	5.91999384001392	13.2869026737009	10.0716928919375	15.5317498970576	0	0	0	0	0	0	1	0	1	1	1	1	2.53003867172925	-0.896895767825996	-0.745466959009136	-0.0358928885737846	3.03744466793033	0.167393741688059	0.103708401182941	8.11111746094592e-05	3.58877194957974	-0.0512556614296857	-0.0539899627499551	-0.00382585130892237	3.39722596901182	0.768600122535982	0.469704580339264	0.0131424156446947	3.69758871237846	0.572083130063561	0.454166092185818	0.0421920002524414
unitig_2231_Tb427v10	9674	402	-	105	75.4844546913555	122.477562176268	302.172955764602	227.11126158125	337.608410621953	0	0	0	0	0	3	1	1	1	1	1	1	6.48436578901179	0.464952004690486	0.686984789317538	0.0310016937595899	6.83167524584451	0.879482647032855	1.08996176855514	0.0520132061663014	7.48135757633253	0.821160293107211	1.27033904477254	0.238497599383808	7.27576365924397	1.43653515026829	1.7482091378368	0.382495924681379	7.56122064147323	1.34797246540816	1.66251860616551	0.468232329012905
unitig_2231_Tb427v10	9979	436	-	35	38.466219119328	53.7706116485509	87.7634534059895	69.7181661757512	101.526197603121	0	0	0	1	0	1	1	1	1	1	1	1	5.2169495842092	1.05931693927685	1.32489786361416	0.125684217647659	5.45592319141787	1.35163346737179	1.37528757004025	0.135455770673232	5.80674570493085	0.71731060802678	0.92514645026439	0.128391017834685	5.64175976677149	1.39007763911366	1.381512235916	0.20662671515944	5.91127147730327	1.20898248713861	1.26812236945228	0.251175178859145
unitig_2231_Tb427v10	10007	395	+	166	62.7619106039161	97.9365933332671	278.355355241843	136.987542792939	192.504412496098	5	0	1	0	2	2	1	1	1	1	1	1	6.68132179500537	-0.451503841170649	-0.683504637759101	-0.0306650508518965	7.00025059611137	-0.104610738016402	-0.132285400084832	-8.11111746094592e-05	7.75137576707107	0.0275563180195586	0.0440327523205447	0.00297487284946594	7.24126773223252	0.0508795847948267	0.0617205823614361	0.000749210914063894	7.48593419391441	-0.120295778711864	-0.147394722784522	-0.0108358754243514
unitig_2231_Tb427v10	10073	398	+	122	33.5946677076684	70.0574982560276	190.250388875694	79.3784833712797	119.796890398364	0	0	0	0	0	0	1	1	1	1	1	1	6.01405607904415	-0.912851398775217	-1.27054604529027	-0.111815496217252	6.53868272116247	-0.122829856750802	-0.146690952481284	-8.11111746094592e-05	7.2560900635043	-0.0439885018106972	-0.066284266151036	-0.00458184456666737	6.62818648745768	-0.271795635067536	-0.309252439368468	-0.00679552219728051	6.92354673949086	-0.362198573769919	-0.421503882341081	-0.0380812170468829
unitig_2231_Tb427v10	12063	316	+	38	51.9506111761206	67.9041152349182	73.089517555867	32.0425533232604	53.70047350977	1	4	1	2	0	1	2	4	2	2	1	1.5	5.48983710967974	1.37428020462247	1.78431035455697	0.300152616389046	5.68139887837608	1.5548192970286	1.64079266352796	0.266493302264917	5.73410745604634	0.341728883240105	0.437559600147152	0.0410373002982801	5.14552104320861	0.208980577840087	0.190736493264861	0.00346529082887307	5.51351004549226	0.20063230419957	0.201220265145104	0.0153107004841996
unitig_2231_Tb427v10	13981	392	+	23	12.7302670567808	0	0	0	0	0	0	0	0	0	0	1	1	NA	NA	NA	NA	4.14017956484683	0.0736235166544006	0.0788408019623369	0.00227344844907183	1.77729442583882	-4.61676712892633	-2.05873567172596	-0.56212899303903	1.77729442583882	-5.77038385005922	-5.27334296649301	-6.01763018907254	1.77729442583882	-4.2253261297939	-1.55466029637624	-0.293787380035121	1.77729442583882	-4.9685237638482	-2.93032384928517	-1.74938594717865	Tb427_000746700
unitig_2231_Tb427v10	14145	390	-	156	48.647395095334	0	0	0	0	0	1	0	0	0	0	0	1	NA	NA	NA	NA	6.45453094742654	-0.733167823559463	-1.07926672610934	-0.0752531711763732	3.14500942346631	-7.41843019905679	-4.71717668753404	-4.01163306912218	3.14500942346631	-8.6882983959415	-8.82402543100264	-16.479747616318	3.14500942346631	-7.46189816888505	-4.24783944339955	-3.38431514127585	3.14500942346631	-8.18897098384571	-5.99858648186891	-7.43547375444149	Tb427_000746700
unitig_2231_Tb427v10	14253	283	+	64	0	0	0	0	0	5	0	0	0	0	0	7	NA	NA	NA	NA	NA	2.50561362771163	-6.18511429956562	-5.12019535708747	-4.41377341189212	2.50561362771163	-6.10750190553579	-3.3109261956207	-1.78107817725178	2.50561362771163	-7.33207474276332	-7.07938940407496	-10.6606398225946	2.50561362771163	-5.97555297932338	-2.80282881985614	-1.29700188810637	2.50561362771163	-6.70857809998527	-4.4541658474735	-4.06851270427698	Tb427_000746700
unitig_2231_Tb427v10	14768	385	+	55	37.5862775679963	0	0	0	0	0	0	0	0	0	0	1	1	NA	NA	NA	NA	5.5228076257951	0.385317129345751	0.502517833635229	0.0187324532528903	2.39720793317505	-5.88544634635852	-3.10186469700258	-1.51757637158014	2.39720793317505	-7.10077603121311	-6.79901064702002	-9.84042936826643	2.39720793317505	-5.71894134912943	-2.59096354599813	-1.06287223382585	2.39720793317505	-6.4532351728685	-4.21155904172414	-3.62687405036106	Tb427_000746700
unitig_2231_Tb427v10	14854	388	+	405	153.803440506932	0	0	0	0	0	0	0	0	0	0	1	1	NA	NA	NA	NA	7.96659226202988	-0.372614585447488	-0.653622063169602	-0.0281671364374029	3.83177905210864	-8.82877969346293	-6.57313415122797	-8.14580340042248	3.83177905210864	-10.1302318701616	-10.8914475599129	-24.9471355988594	3.83177905210864	-9.00822115681756	-6.1736596035435	-7.45114755354722	3.83177905210864	-9.73116145861884	-7.87271529484457	-12.7580020607788	Tb427_000746700
unitig_2231_Tb427v10	15128	375	-	16	8.8630468317644	0	0	0	0	0	0	0	0	0	0	1	1	NA	NA	NA	NA	3.63568609668851	0.0672885693103447	0.0667314449361403	0.00196110280253397	1.52219705967923	-4.09526032505062	-1.70010588551388	-0.302206886497519	1.52219705967923	-5.21906561376533	-4.68134555383957	-4.72458599182165	1.52219705967923	-3.59761286821236	-1.20969747450871	-0.138310414613964	1.52219705967923	-4.34534296060882	-2.45477245291149	-1.18207562858857	Tb427_000746700
unitig_2231_Tb427v10	15373	357	-	87	39.647009564264	0	0	0	0	0	0	0	0	0	0	1	1	NA	NA	NA	NA	5.88921586812178	-0.192221728973865	-0.263222228049595	-0.00873593633355148	2.72560555591616	-6.55831007517107	-3.76087498641608	-2.40454616251753	2.72560555591616	-7.80023817752884	-7.66167867891226	-12.4637789788188	2.72560555591616	-6.49216604367711	-3.26201953288671	-1.86745799811882	2.72560555591616	-7.2228596871423	-4.96362539322004	-5.07379066169693	Tb427_000746700
unitig_2231_Tb427v10	15667	402	-	52	47.7200575635006	0	0	0	0	0	0	0	0	0	0	1	1	NA	NA	NA	NA	5.65290349286815	0.80716376318303	1.07125129229335	0.0737405569364794	2.35712275883306	-5.80335185752762	-3.02663777849579	-1.42760904238496	2.35712275883306	-7.01514763851634	-6.69640192091585	-9.54892532274069	2.35712275883306	-5.6237112043465	-2.51500011973837	-0.985075377952515	2.35712275883306	-6.35849492319981	-4.12325813352022	-3.47298183913032	Tb427_000746700
unitig_2231_Tb427v10	15748	377	+	181	88.7784759161993	0.965334969285314	0	0	0	0	0	0	0	0	0	1	1	1	NA	NA	NA	6.99203311591831	-0.0660646700734335	-0.103820595552605	-0.00311510722416568	4.0275281171193	-6.12873907532549	-4.75978114350648	-4.09178531678551	3.25191286899788	-8.91373617250523	-9.13189982115223	-17.63391276507	3.25191286899788	-7.70594434368597	-4.52241496848031	-3.87479671606606	3.25191286899788	-8.43224756213364	-6.27574059703736	-8.13759834762476	Tb427_000746700
unitig_2231_Tb427v10	15830	352	+	437	238.042251876158	5.74442410272566	0	0	0	1	0	0	0	0	0	1	1	1	NA	NA	NA	8.33562011160035	0.175531712660872	0.320069910556876	0.0107543623305783	5.70785386546115	-5.40658128699448	-5.72937850696655	-6.09985711818544	3.88656960335985	-10.2446403794031	-11.0660083437822	-25.7404598287402	3.88656960335985	-9.1294480505837	-6.34341298075985	-7.87957416722742	3.88656960335985	-9.85212072920265	-8.03170376483402	-13.2733555395495	Tb427_000746700
unitig_2231_Tb427v10	16492	420	-	16	11.9608309313835	0	0	0	0	0	0	0	0	0	0	1	1	NA	NA	NA	NA	3.84186124485988	0.487497650738979	0.499021920075077	0.0186541260995161	1.52219705967923	-4.09526032505062	-1.70010588551388	-0.302206886497519	1.52219705967923	-5.21906561376533	-4.68134555383957	-4.72458599182165	1.52219705967923	-3.59761286821236	-1.20969747450871	-0.138310414613964	1.52219705967923	-4.34534296060882	-2.45477245291149	-1.18207562858857
unitig_2231_Tb427v10	16511	382	-	97	49.5546064849511	0	0	0	0	0	0	0	0	0	0	1	1	NA	NA	NA	NA	6.12638062693288	-0.0295198815263455	-0.041687062162696	-0.00111313755953663	2.80366515687481	-6.71832873550787	-3.92896101862877	-2.6636876001901	2.80366515687481	-7.96596595031366	-7.87270785852621	-13.1546844297216	2.80366515687481	-6.67415131031926	-3.43448061496573	-2.10679014920167	2.80366515687481	-7.40409253382157	-5.14992217607953	-5.4696000260378
unitig_2231_Tb427v10	16519	396	+	94	29.4492971971178	0	0	0	0	0	0	0	0	0	0	1	1	NA	NA	NA	NA	5.73334633381368	-0.727210047585823	-0.975542366448456	-0.0596415398039439	2.78112121211054	-6.67211150886173	-3.87995817210812	-2.5866376804125	2.78112121211054	-7.91812396327008	-7.81151927715603	-12.9524104827956	2.78112121211054	-6.62166408442955	-3.38415754975129	-2.03604833429538	2.78112121211054	-7.35181871868153	-5.09582143850637	-5.35338287077257
unitig_2231_Tb427v10	17186	419	-	9	6.40910225213421	4.32338477440897	11.7015194850925	5.65431592610798	10.9993369424805	0	0	0	0	0	0	1	1	1	1	1	1	3.01821288840078	0.396553751676748	0.356817457780672	0.011878277754618	2.75898670790374	-0.0866443640698922	-0.050106002576867	-8.11111746094592e-05	3.42845821482615	-0.0672507595411664	-0.0699016290914899	-0.00495658096419523	2.93476300921485	0.264957671757202	0.141831512964306	0.00279157785289144	3.38570314269059	0.311934951051231	0.23677035574273	0.0183484623668108
unitig_2231_Tb427v10	17616	406	-	10	1.70302012949833	3.15532301407726	9.0733396752512	4.67330531343067	10.6036026872011	0	0	0	1	0	0	1	1	1	6	1	1	2.26590005005602	-1.44259195269266	-1.14766386518132	-0.0880224948326525	2.63115816142988	-0.62474047091259	-0.349774610079971	-8.11111746094592e-05	3.32566986091423	-0.55101486598062	-0.567913532412193	-0.058677923911435	2.88170188024878	-0.113221870598369	-0.0596534598923585	-0.000737322924856354	3.43263668431272	0.105117940257403	0.0803361552336468	0.0053625058957765	Tb427_000746800
unitig_2231_Tb427v10	17703	438	-	5	8.06110542224129	8.20656033321877	23.2713588678797	4.90600802969997	4.76459287769911	0	0	0	0	0	0	1	1	1	1	1	1	2.77861435507465	1.48107364695707	1.28210042737245	0.114697798800242	2.79076724506168	1.55231926479187	0.904888420597579	0.023320307671205	3.5152920447491	1.67472183407401	1.7532976791272	0.503665028723606	2.44699763669407	1.03215878225464	0.475163600935804	0.0134371716474395	2.42787679374428	0.267041226258624	0.175131367058424	0.0130731690678068	Tb427_000746800
unitig_2231_Tb427v10	17754	376	-	228	75.4734389161538	113.73335189538	237.440979953451	94.5343431615899	72.2772666944608	1	0	0	1	0	1	1	1	1	1	1	1	7.04173678792441	-0.628553883318849	-0.993593279111646	-0.0619089991626216	7.33594523519783	-0.347712454283698	-0.456589492662052	-0.000144047332983392	7.86525515479677	-0.663758420922962	-1.07553289394598	-0.16989802843489	7.20321370672257	-0.938623497451371	-1.13454904963043	-0.113510829824569	7.01073315932593	-1.98743830671818	-2.33206726826758	-1.04946379938442	Tb427_000746800
unitig_2231_Tb427v10	17796	408	-	25	16.0276239693564	28.7831076264749	23.9322434716931	3.8366593805201	1.75550609961188	0	0	0	0	0	0	1	1	1	1	1	1	4.35961638643077	0.282996090672389	0.313095659408336	0.0105649731798175	4.77221105124111	0.980223215545878	0.883824023075371	0.0206982435005771	4.64156989044651	-0.591120065078489	-0.682353101317961	-0.0774501279245576	3.39450473714094	-1.79634707363132	-1.09695707427889	-0.102280184450254	2.92293826477206	-3.33285152474606	-2.36092046547485	-1.08010418525659	Tb427_000746800
unitig_2231_Tb427v10	17872	399	+	18	24.638125526193	16.5646169006314	25.6507900647699	15.59338251058	10.854327803838	0	0	0	0	0	0	1	1	1	1	1	1	4.43062926844507	1.35277075267898	1.5123716035875	0.181355089944851	4.15119474346063	0.700342192919613	0.558262235075121	0.00204214510543331	4.45911799709479	-0.01747015882277	-0.0198382406628402	-0.00128956917608309	4.10892452220031	0.398466689983704	0.292291876010404	0.00665949778020552	3.85731187950359	-0.777226068285271	-0.631038386353516	-0.068249060248058	Tb427_000746800
unitig_2231_Tb427v10	18077	394	-	222	52.2472252001795	67.7482657315956	101.377925530815	7.66749326023584	1.83950645546857	0	0	0	0	0	0	1	1	1	1	1	1	6.75934241135409	-1.12935661614268	-1.72596963116064	-0.269240671381615	6.94519100333394	-1.04998031138271	-1.3191618709739	-0.114277833275997	7.2341796020294	-1.80827730247209	-2.71794129151731	-1.45358185033003	5.41377744250735	-4.34259326383247	-4.15648592147748	-3.22751178139854	4.51193286771404	-6.75955912581448	-5.99447076168835	-7.42454461098243	Tb427_000746800
unitig_2231_Tb427v10	18176	372	+	420	108.862523022135	147.931085725814	256.073933286676	48.1990461515378	14.8477609424954	18	3	9	8	3	2	2	2	2	2	3	5.5	7.744468305912	-0.939129054344157	-1.60817248461354	-0.219479626551637	7.96480572267219	-0.826790587115795	-1.1555266109942	-0.0660667956845455	8.3595963934121	-1.45667314107967	-2.51316706342929	-1.21086304880503	7.16089180012216	-2.78301115883814	-3.35036665968895	-1.98851771173167	6.32795914193978	-5.09749965400499	-5.59028787375974	-6.4536926217471	Tb427_000746800
unitig_2231_Tb427v10	18186	346	+	4	3.3848411841602	3.5936963189319	11.7828508172819	1.2194467732584	4.3184489738638	0	0	1	0	0	0	2	6	12	3	1	1	2.06389031129791	0.583852521770761	0.44901638682116	0.0157736117330034	2.1016645424464	0.786444977481643	0.383215330790441	8.11111746094592e-05	2.89424927080822	1.07911719761475	1.07416359717288	0.169457663891393	1.4759347291552	0.0809366267186715	0.0267671722410942	0.000460102128470193	2.2192469144239	0.505839623289011	0.320826970739436	0.0265418833127066	Tb427_000746800
unitig_2231_Tb427v10	18194	378	-	25	3.88408891416844	3.83454723615379	28.6301654021935	14.4018893859329	9.70219831435874	3	0	1	2	1	0	4	1	4	2	2	1	3.40235120000827	-1.66537559929146	-1.59264350156472	-0.213190200599777	3.39415332350292	-1.69803573645539	-1.14524756502683	-0.063841163325791	4.768433665019	-0.345702953003802	-0.403696142932544	-0.0366255775438019	4.28492434803181	-0.207020894598256	-0.158225172660764	-0.00301511475192679	4.01161674332735	-1.42544627723716	-1.18231265539746	-0.215398861041991	Tb427_000746800
unitig_2231_Tb427v10	18300	369	+	34	7.09024594700409	12.2475942355127	32.1684828755407	20.5381678682705	27.9948096493367	8	1	1	6	3	3	9	6	4	8	7	5.5	4.01633554543701	-1.28582531119126	-1.35154732109365	-0.132969552481232	4.39033877733627	-0.633249190894111	-0.530106431149267	-0.00154037117354642	5.06917600461721	-0.63486051103875	-0.762319708020198	-0.0925183027156138	4.75173081154972	-0.215763170037116	-0.182439391509456	-0.00321824162974826	4.97057585345212	-0.521403323765282	-0.490073217153395	-0.0467647611754177	Tb427_000746800
unitig_2231_Tb427v10	18355	398	+	15	1.76814040566676	5.00410701828769	8.90060298833654	1.65371840356833	3.63020879995042	0	0	0	0	0	0	1	1	1	1	1	1	2.56785313060012	-1.94265168867542	-1.62473540642049	-0.226426530372064	3.20735241576322	-0.625342893833412	-0.403614099607374	-8.11111746094592e-05	3.59347480488549	-1.16606060056294	-1.22874829602152	-0.222767747856231	2.53051297086494	-1.82064326305504	-0.860742269486757	-0.0509695414104683	3.00020551418027	-1.76509405668702	-1.265115621285	-0.249930803878207	Tb427_000746800
unitig_2231_Tb427v10	18356	377	+	28	4.87793823715381	3.86133987714126	35.966281776682	4.83663204185868	27.2570032178722	0	0	0	0	0	0	1	3	3	1	1	1	3.6299716004312	-1.52136222269692	-1.50743297483441	-0.179423276143875	3.47883071875163	-1.85412705614643	-1.27526165469405	-0.0999939360287914	5.01069060712134	-0.197094807689865	-0.235372481512799	-0.0186638392013261	3.6244097779051	-1.71474295597621	-1.11397393636765	-0.107149597168696	4.81383496247376	-0.26597305352693	-0.245156170012084	-0.0192016871027815	Tb427_000746800
unitig_2231_Tb427v10	18363	401	+	5	0	4.90066227680831	5.60311904374315	9.70238072919565	8.08656986971131	0	0	0	0	0	0	1	NA	1	1	1	1	0.729715809318649	-2.78000355632694	-1.69592543953395	-0.259240287015935	2.44628397637161	0.880307498564151	0.469934462708425	0.000258853322280943	2.53448917482931	-0.174524158061647	-0.16888676102437	-0.0130941408921038	2.90513277920546	1.79198813531344	0.950803069654525	0.067952852858336	2.78075677137678	0.853190623864295	0.59134517946164	0.0619141930366748	Tb427_000746800
unitig_2231_Tb427v10	18365	321	+	14	3.80597840617242	5.70267424515726	12.0205903761973	8.81931611167077	8.21512182277825	0	0	0	0	0	0	1	1	1	1	2	1	2.9821610398772	-0.897577607531074	-0.802976027762214	-0.0409184101149702	3.24543567695906	-0.358736877884518	-0.233644909746987	-8.11111746094592e-05	3.75210584022944	-0.671243106019837	-0.716822913493761	-0.0838565546257153	3.53910254160753	0.0850550854509186	0.0540182692560513	0.000737322924856354	3.49075091303758	-0.724404400726345	-0.558310135346414	-0.0566003178346857	Tb427_000746800
unitig_2231_Tb427v10	18366	371	+	3	5.01717237955869	2.01303656300424	5.21345734660354	5.05838688844304	9.93160947542933	0	0	0	0	0	0	1	1	1	1	1	1	2.13564198953233	1.45768203972546	1.1346554679542	0.0854231558325555	1.56839329183927	0.469186205421455	0.197340019833013	8.11111746094592e-05	2.16085947019314	0.433621559500443	0.407783311707394	0.0370066060824057	2.14101058904043	1.84224236320247	0.767335407317396	0.0373086279388697	2.59512239148012	1.84732577163127	1.24393373107352	0.240617409666687	Tb427_000746800
unitig_2231_Tb427v10	18366	418	-	7	3.21961784422304	7.98158718013129	1.16734383121554	10.6813507090717	14.4318498481086	0	0	0	0	0	0	1	1	1	1	1	1	2.4010225005992	-0.192397976833992	-0.156542013380296	-0.00477077207634691	2.99561243035425	1.0567258063764	0.648043321467491	0.00396503193939646	1.8222211179449	-2.39214242804788	-2.19335629252306	-0.873287277770539	3.19495658350555	1.38996775206021	0.802663424574684	0.0426855399666734	3.40360579842537	1.02524625295109	0.780236549551437	0.096459888837614	Tb427_000746800
unitig_2231_Tb427v10	18369	385	+	24	4.69828469599953	9.1303312471576	28.0373984308734	12.7568197988152	22.7474072227335	0	0	0	0	0	0	1	1	1	1	1	1	3.4963727462981	-1.357765896022	-1.31770378482591	-0.124015676302269	3.94114763315909	-0.518425247730911	-0.395251066652973	-8.11111746094592e-05	4.72474587934062	-0.314825521818007	-0.366174022633672	-0.0322368812057071	4.17168633268833	-0.298109963992012	-0.221943844545067	-0.00431369891106898	4.57685388039678	-0.273038446912095	-0.244180722538824	-0.01908740758259	Tb427_000746800
unitig_2231_Tb427v10	18425	360	+	3	5.28283872894944	4.34655298322999	4.06197895783354	2.19667188145432	7.21218515482819	0	0	0	0	0	1	1	1	1	1	1	3	2.16956639552465	1.52794467200752	1.19613726368607	0.0974889066574528	2.0421569726113	1.39533499699841	0.669073394835111	0.00464103577190193	1.99850735713997	0.132675487183961	0.123255701157196	0.00917156570828642	1.61926745692929	1.02498245612429	0.356768567632909	0.00834991067550982	2.37724730519616	1.48819885877039	0.968152074798703	0.143079118281631	Tb427_000746800
unitig_2231_Tb427v10	18443	335	-	18	8.31617102381895	10.3460226823134	17.213274548848	17.2107326202507	31.3599257584956	0	0	0	0	0	0	1	1	1	1	1	1	3.6748027882367	-0.183039812773094	-0.182624348505422	-0.00575171377493998	3.82427377654842	0.0648342455466027	0.0481905988862404	8.11111746094592e-05	4.1781061999025	-0.558402350711988	-0.618552242327653	-0.0664195617414144	4.17800267610379	0.523890523346481	0.390616403001671	0.00950950261218701	4.60156218277365	0.583479387553342	0.523476557616133	0.0514331377890191	Tb427_000746800
unitig_2231_Tb427v10	18453	390	+	28	10.0966291707297	13.2269009853914	25.1020701445471	10.5334701561096	7.45694627759538	0	0	0	0	0	0	1	1	1	1	1	1	4.11921175993575	-0.525552085200479	-0.561029904919467	-0.0214326120540377	4.30591203268541	-0.245953317918861	-0.202408304302154	-8.11111746094592e-05	4.75553928906297	-0.691592349659276	-0.806657703500678	-0.101270045190554	4.14835235795288	-0.776874610419001	-0.57521877823545	-0.0197440687944369	3.91255243632038	-1.92494749845554	-1.57493957806421	-0.411459029405537	Tb427_000746800
unitig_2231_Tb427v10	18481	421	+	24	11.9048583044218	13.5013862910423	24.6915577574906	24.3707257738754	31.9379397256403	0	0	0	0	0	0	1	1	1	1	1	1	4.12377159750842	-0.0799326771369486	-0.0853869390558486	-0.00252430105972786	4.21110380795062	0.00623137132760876	0.00502937417451958	8.11111746094592e-05	4.63478913751474	-0.488796207819746	-0.563890191480449	-0.058150696329719	4.62554327384349	0.536639037120794	0.442029716887727	0.0116645156648698	4.81716006482153	0.176642848911072	0.162885637459923	0.0120720934751264	Tb427_000746800
unitig_2231_Tb427v10	18485	386	-	36	6.54681764676808	13.6004680614428	38.9143995439611	18.0883748057964	29.284136858264	0	0	0	0	0	0	1	1	1	1	1	1	4.00339822012774	-1.47472369798191	-1.54707552876782	-0.194384694412203	4.50374785354021	-0.575638476054074	-0.492873321861569	-0.000587933607731511	5.24523772491509	-0.455496138810196	-0.556127729449729	-0.0572223823134636	4.70307664686681	-0.469208538381728	-0.392794346935616	-0.00961510651245498	5.04314840213795	-0.546387263782554	-0.51815842405484	-0.0507211054338553	Tb427_000746800
unitig_2231_Tb427v10	18488	388	-	12	2.77958025012527	5.36495359761753	9.77546167200045	5.34602688249949	5.63017807264426	0	0	0	0	0	0	1	1	1	1	1	1	2.6786836837398	-1.09352926946179	-0.931332131521286	-0.0555427007557991	3.09798794187428	-0.217714246958523	-0.136879250035516	-8.11111746094592e-05	3.50249374984134	-0.718458505838681	-0.75136877426845	-0.0904813865977873	3.09565632652739	-0.253893189601422	-0.142488953919578	-0.00280591418731562	3.12989258623278	-0.922615070758817	-0.674308529973444	-0.076007550591096	Tb427_000746800
unitig_2231_Tb427v10	18505	380	-	8	0.961955384615753	3.78151838173855	7.45838963858419	6.62119818205206	8.67386789602375	0	0	0	0	0	0	1	1	1	1	1	1	1.81768106280395	-1.76227108340029	-1.29989227128055	-0.119109444216271	2.59279268030896	-0.0898752688986753	-0.0498275868872963	-8.11111746094592e-05	3.03996968780197	-0.481475164668999	-0.484875394690228	-0.0468654090625882	2.95979142225135	0.628165684337036	0.338766500275979	0.00773433694323897	3.1424964869837	0.211822353111499	0.155105900121245	0.0113706485514651	Tb427_000746800
unitig_2231_Tb427v10	18505	418	-	8	0.80490446105576	2.90239533822956	3.50203149364663	4.98463033090013	7.64039109605751	0	0	0	0	0	0	1	1	1	3	2	1	1.73570351229604	-1.93271616716718	-1.40579487704321	-0.149035714218047	2.42700681231426	-0.413378168663702	-0.219568507303546	-8.11111746094592e-05	2.54409768085232	-1.41262507944031	-1.36801399767167	-0.280800452566026	2.7714286130953	0.311708856355254	0.158835460001764	0.00301511475192679	3.05628047504467	0.0640572931684051	0.0463028742492417	0.00292423384067205	Tb427_000746800
unitig_2231_Tb427v10	18511	361	+	16	7.36136357278751	19.4237711947828	34.6098775307583	28.3441678245852	37.9944904937608	0	0	0	0	0	0	2	1	1	1	1	1	3.50958684626971	-0.190139500021086	-0.184909801604704	-0.00577648973637394	4.18040648125435	1.08722066396042	0.871939201938213	0.0190298611076708	4.58909958905343	0.563545790192692	0.647444125430546	0.0711836648263397	4.44730092771713	1.34724963027505	1.06791538240903	0.094371650308487	4.6554870948823	1.01418919796292	0.916216794013948	0.128433815756111	Tb427_000746800
unitig_2231_Tb427v10	18512	358	-	21	2.13305270396178	7.71313446894084	19.2019062037241	6.68922971608218	6.22328845431247	0	0	0	0	0	0	1	1	1	1	1	1	2.91150057689289	-2.17930930196108	-1.92756258760536	-0.377914053285074	3.73209883669491	-0.548064281947954	-0.399169664371783	-8.11111746094592e-05	4.36326403500656	-0.63584243614228	-0.715900803028388	-0.0836884288996527	3.63605097865552	-0.88096073391438	-0.57406639770392	-0.0197156107531921	3.58771590131611	-1.69033206930103	-1.32107695666591	-0.275532046576501	Tb427_000746800
unitig_2231_Tb427v10	18519	396	-	12	4.46201472683604	11.8399876800278	21.0375959000264	10.9110006329323	12.7908528564004	0	0	0	0	0	0	1	1	1	1	3	1	2.97739110340356	-0.479124024919473	-0.428297549405606	-0.0148896727291049	3.63456261939757	0.827003630650525	0.58933286924186	0.00237783404110028	4.03632075249311	0.30068709733877	0.328999570848087	0.0282984372844833	3.57810479602656	0.581797759147235	0.373361392314462	0.0087947337488654	3.68810898403695	0.0521739834581964	0.0413643125240954	0.00267919184008833	Tb427_000746800
unitig_2231_Tb427v10	18527	384	-	25	3.77629955632379	14.7106023068407	32.2732091562082	14.6885592746738	29.4803259632938	0	0	0	0	0	0	1	1	1	1	1	1	3.38439412993844	-1.70210019979611	-1.62318362641813	-0.225653818672348	4.29971535932249	0.0629395848416993	0.0517310666749974	8.11111746094592e-05	4.85343519275598	-0.181078051655772	-0.21311242997137	-0.0167383698180291	4.29866923248502	-0.181871489606755	-0.139440570716606	-0.00269123301742916	4.7891847530188	0.00860986226640065	0.00791140067081896	0.000564451035097892	Tb427_000746800
unitig_2231_Tb427v10	18532	400	+	6	2.6274457998889	9.86980809386114	12.2972800337153	5.70216708754947	11.7196627074649	0	0	0	0	0	0	1	1	1	1	1	1	2.17271230008159	-0.251710510705871	-0.197153180872665	-0.00629350822710072	3.03737850428427	1.55102021991965	0.960915475546081	0.0295400135196553	3.18910251089023	0.574203869165463	0.585260665077341	0.0614258837190495	2.66660605554565	0.911386993822375	0.449657019206688	0.0120682265197461	3.15578613841401	1.00871543373019	0.740094408776967	0.0881494132597837	Tb427_000746800
unitig_2231_Tb427v10	18544	304	+	28	30.2272614138238	16.048170156824	51.4839063767635	21.6964740934815	43.4743168071369	0	0	0	0	0	0	1	1	1	1	1	1	4.88716865031242	1.02849166303353	1.22819630650888	0.104814711018063	4.44074490317443	0.0159024580056129	0.0134471379811191	8.11111746094592e-05	5.26644157976729	0.299582211914109	0.366508523485325	0.0322368812057071	4.65257431597035	0.150560563935815	0.124723100437288	0.00238693524398425	5.14573963647743	0.362678080254758	0.348260532677956	0.0296653095065882	Tb427_000746800
unitig_2231_Tb427v10	18582	345	-	13	4.53434075378416	4.82507479085368	8.81593084975641	6.1429599743805	6.49933582960456	0	0	0	0	0	0	1	1	1	1	1	1	3.04334518602535	-0.565778716605738	-0.5111399293783	-0.0191087520359667	3.08384464517219	-0.467333658563247	-0.292814493781101	-8.11111746094592e-05	3.48729371646133	-0.969411641206589	-1.01253981921862	-0.151734994408172	3.24335686199043	-0.222805940872834	-0.130443328412671	-0.00249771643725195	3.28105276633938	-0.88391611007913	-0.66069682866218	-0.0734846174429733	Tb427_000746800
unitig_2231_Tb427v10	18592	388	+	6	2.77958025012527	1.78831786587251	3.25848722400015	7.12803584333265	5.63017807264426	0	0	0	0	0	0	1	1	1	1	1	1	2.20697544792298	-0.180773419803073	-0.142406347470116	-0.00413734620540231	1.94736359309766	-0.576053583730976	-0.269190576551024	-8.11111746094592e-05	2.30529590895915	-1.08405183672743	-1.0307034548661	-0.156733762878858	2.81587567043946	1.16006719135294	0.599181983718729	0.021186393263165	2.65818435041597	0.166057551036599	0.112926289712021	0.00804420944434757	Tb427_000746800
unitig_2231_Tb427v10	18593	335	-	6	2.37604886394827	2.58650567057836	4.78146515245777	3.97170752775017	11.199973485177	0	0	0	0	0	0	1	1	1	1	1	1	2.11226395272706	-0.376921288946578	-0.292244178606348	-0.00985698033380576	2.1632070800236	-0.15437767303961	-0.0764777978174605	-8.11111746094592e-05	2.55068896353697	-0.626255709385514	-0.606788603734316	-0.0648017481492402	2.43063277493403	0.523444764866006	0.239711088333202	0.00495453191793934	3.12443653668152	0.9548507771165	0.697298995485504	0.0801392663124659	Tb427_000746800
unitig_2231_Tb427v10	18597	393	-	11	3.62019820858465	5.18138996318803	8.7943165166892	5.14999700239536	13.8424354289856	0	0	0	0	0	0	1	1	1	1	1	1	2.78313784911915	-0.637878276917543	-0.552589202241355	-0.0207437219689243	3.01490294356945	-0.139022961327508	-0.0856594483720961	-8.11111746094592e-05	3.36995536626316	-0.729537922181002	-0.754649210494614	-0.0910182467286167	3.01090602908176	-0.15747053730741	-0.0862146951875277	-0.00130160520461591	3.68289003689899	0.283499918382478	0.224596581427743	0.0173593059180839	Tb427_000746800
unitig_2231_Tb427v10	18603	308	+	33	28.3169798715099	29.6540058572927	80.6603083169916	19.4378276153925	60.0566488272693	0	0	0	0	0	0	1	1	1	1	1	1	4.95746821444158	0.703869401576756	0.848953331889271	0.0451823978891407	4.99018347866988	0.615757842266355	0.577987389366332	0.00207769097526053	5.70439581552635	0.685258646258609	0.8748396237219	0.116071710443057	4.69176275528295	-0.242836367471549	-0.202812956430574	-0.0038440295911297	5.49315132745086	0.562716402083422	0.56303725211738	0.0572537099500984	Tb427_000746800
unitig_2231_Tb427v10	18603	377	-	3	3.90235058972304	5.79200981571188	5.28915908480618	4.83663204185868	5.84078640382976	0	0	0	0	0	0	1	1	1	1	1	1	1.97281448183917	1.12010042094371	0.848273700351718	0.0451823978891407	2.23043792172885	1.76308748963904	0.889232978473804	0.0214625404587673	2.17035436205425	0.451249904897201	0.424666060125004	0.0392261294457312	2.11164223185153	1.79539335667668	0.740518195410908	0.0344174045199794	2.23600835049725	1.25813824623949	0.800133682415319	0.100793165311222	Tb427_000746800
unitig_2231_Tb427v10	18605	420	-	3	3.18955491503561	1.43112871568068	15.2485686717209	4.91069872858801	3.3731310808766	0	0	0	0	0	0	1	1	1	1	1	1	1.84540085554018	0.855546372703563	0.63405828578763	0.0266440074086182	1.37839962481094	0.0974559670472612	0.0388329823775581	8.11111746094592e-05	2.89225186519	1.80049985980168	1.79195040057717	0.531055984163108	2.12158491768303	1.81124288583207	0.749544786366771	0.035467862852159	1.88042762515507	0.688559480516762	0.413134916194604	0.0369908818995353	Tb427_000746800
unitig_2231_Tb427v10	18609	409	+	3	3.35844634358432	6.18019255372549	12.5660930232496	3.80810059090336	6.12379241425422	0	0	0	0	0	0	1	1	1	1	1	1	1.87768748275198	0.922617169192826	0.687531707328349	0.0310560595664952	2.27362230521538	1.84741056619609	0.94250189485377	0.0267193147855799	2.75755541650614	1.54741651641997	1.52375181333046	0.35965604340361	1.95720342908769	1.55068538200923	0.607059269923841	0.021786022632913	2.26750619119601	1.30925664843537	0.836883421190444	0.109108861832757	Tb427_000746800
unitig_2231_Tb427v10	18614	415	-	4	0	2.96366002419965	8.11271893608851	5.82585136100677	4.28738875673638	0	0	0	0	0	0	1	NA	1	1	1	1	0.584962500721156	-2.50543614893553	-1.48935128095295	-0.176697515544131	1.98111116531005	0.550921194098709	0.25982710298377	8.11111746094592e-05	2.63819687658141	0.598518193170722	0.583876584245281	0.0611717647357222	2.41559232929236	1.55996424309296	0.710939168289134	0.0312295149545332	2.21458198267657	0.498286494634152	0.315798106358384	0.0261142829540844	Tb427_000746800
unitig_2231_Tb427v10	18619	420	+	18	0.797388728758902	2.14669307352102	8.21076774631123	3.50764194899144	6.7462621617532	0	0	0	0	0	0	1	1	1	1	1	1	2.29253208800142	-3.02177645496004	-2.41469485429778	-0.744891119987656	2.8068221332755	-1.91641923961821	-1.1216308811808	-0.0591990438333152	3.66612662287998	-1.53818005027996	-1.6307687640098	-0.422900677788249	3.10610349328251	-1.36726095189092	-0.769654689049019	-0.0377740889984171	3.53334518373791	-1.35251060941484	-1.04882943540679	-0.167757618333011	Tb427_000746800
unitig_2231_Tb427v10	18620	355	+	9	3.24492159810789	9.00108087995256	15.0505232705008	5.70071542023393	9.42889871165486	0	0	0	0	0	0	1	1	1	1	1	1	2.57643151443431	-0.512423216674077	-0.429169214915093	-0.014921850755611	3.24800958141429	0.866383057339507	0.564618788576474	0.00204214510543331	3.60340936788216	0.265391706281857	0.279891544710164	0.023106169106982	2.94018109621986	0.274104093889111	0.146964382430501	0.00287292372711351	3.27978060999212	0.12779930514598	0.0955076487091965	0.00649375098619319	Tb427_000746800
unitig_2231_Tb427v10	18630	362	-	7	4.18680850921358	9.64449783241826	8.16309028639475	8.65636414280277	16.3752883782589	0	0	0	0	0	0	1	1	1	1	1	1	2.56774822343424	0.151743385167973	0.126908288267755	0.00359213572049018	3.12475807091445	1.3083730757514	0.827916530257409	0.0144242930149345	3.0108861743435	-0.175169160001719	-0.175995261537644	-0.0137722224383472	3.05083271735554	1.14369050415585	0.633538525556727	0.0240914499614485	3.49186542339128	1.17973221767587	0.909385170702828	0.126569056254207	Tb427_000746800
unitig_2231_Tb427v10	18631	351	-	3	3.30637944093034	2.31382455273281	12.9190275044229	3.52419508818028	11.6791396884901	0	0	0	0	0	0	1	1	1	1	1	1	1.86788715332489	0.902260755185552	0.671242620796595	0.0297424170431757	1.64994364933996	0.628687245642095	0.270564481460933	8.11111746094592e-05	2.77678156907818	1.5835038569253	1.56165025465949	0.381285567938612	1.90802758451601	1.47335185952085	0.567162574229601	0.0190422431775399	2.70684762226272	2.033469011325	1.39335945511201	0.30995200129072	Tb427_000746800
unitig_2231_Tb427v10	18633	372	+	6	4.99369371661172	5.99720617807354	4.18079891080287	5.02073397411852	2.96955218849908	0	0	0	0	0	0	1	1	1	1	1	1	2.57910809896593	0.58807187557684	0.492743709350606	0.0183333705699206	2.70012960279436	0.893546801245556	0.509116889215625	0.00098518642659935	2.46359725285173	-0.788964649004006	-0.759305878889332	-0.0919315921498306	2.58264990112554	0.772631663228305	0.371332564147203	0.00861143485761284	2.2475945929042	-0.50924036514175	-0.324465935894144	-0.0270434101255514	Tb427_000746800
unitig_2231_Tb427v10	18635	368	-	9	4.07061822351224	2.05552838045389	16.5632440347886	7.24226773566697	8.02526535394803	0	0	0	0	0	0	1	1	1	1	1	1	2.72015841569526	-0.21625139338536	-0.185426790122894	-0.00580230093259998	2.30077456336967	-0.980721139795526	-0.503944548386984	-0.000904581484338851	3.67037378188931	0.392967130948624	0.416769960139338	0.0381092558893411	3.10034185591538	0.545957848808886	0.306816729689603	0.0067039450656061	3.16983612650967	-0.0620859593513142	-0.0456480208120108	-0.00291672907059721	Tb427_000746800
unitig_2231_Tb427v10	18643	380	+	4	3.84782153846301	3.78151838173855	9.5893581067511	6.62119818205206	9.63763099558194	0	0	0	0	0	0	1	1	1	1	1	1	2.14510886293938	0.752151685486467	0.586404012684925	0.0229993958803096	2.13402376040494	0.849652375892322	0.417632655356432	8.11111746094592e-05	2.7523437441251	0.81249621634348	0.79974261132175	0.099766924483847	2.50102250234734	1.69952747199045	0.795999743779839	0.0416282055376902	2.75578682649365	1.39028765339398	0.959896276518012	0.14074212578359	Tb427_000746800
unitig_2231_Tb427v10	18672	444	-	2	1.42498136755948	3.6326657239952	6.21296564018312	4.69093332664526	8.56185112391997	0	0	0	0	0	0	1	1	1	1	1	1	1.13338628825404	0.341621360772371	0.223842364214027	0.00714982822131491	1.68450038453364	1.66711895473872	0.724444874696395	0.00702759161812485	2.03443917649616	1.17005650707126	1.08991293131049	0.174493340181149	1.84896102624055	2.35169275058391	0.887055109138742	0.055780950867445	2.25086694203361	2.25309273637159	1.4363311681626	0.332280361065185	Tb427_000746800
unitig_2231_Tb427v10	18673	356	-	8	1.07657882232557	6.70396887650538	4.02312752766749	9.05324996869411	16.7066170179173	0	0	0	0	0	0	1	1	1	1	1	1	1.8721300708865	-1.64914180262473	-1.22777512969249	-0.104768638450646	2.96812739479749	0.642014378698337	0.391076489399669	8.11111746094592e-05	2.63239175698478	-1.2474279906232	-1.21636079023746	-0.217641088929025	3.17172722783229	0.988973917617176	0.567325273476151	0.0190446018178248	3.59617720701852	1.00220790028556	0.784224035971964	0.0972618251295257	Tb427_000746800
unitig_2231_Tb427v10	18697	329	+	19	6.10967490418595	12.1358326017966	12.2538775994408	4.15380643167169	12.5692463934692	0	0	0	0	0	0	1	2	1	1	1	1	3.50499076680648	-0.681544577500065	-0.662324386823728	-0.0290545608300145	3.97242552169948	0.200996374306885	0.154274601568819	8.11111746094592e-05	3.97913312720071	-1.09199225601285	-1.18893812544422	-0.207842070768057	3.25190671202289	-1.26910791394288	-0.744804581768372	-0.0348771997701522	3.99675313387796	-0.678254883015279	-0.561419596825117	-0.0569987315403796	Tb427_000746800
unitig_2231_Tb427v10	18697	342	-	5	0	1.2317310018963	9.7251265884386	1.25644122763987	7.65888498700102	0	0	0	0	0	0	0	NA	0	0	0	0	0.729715809318649	-2.78000355632694	-1.69592543953395	-0.259240287015935	1.62582323267372	-0.72263881922133	-0.308899173104215	-8.11111746094592e-05	2.90673920878018	0.523602890482731	0.521717080479355	0.0519537428071802	1.63604346096028	-0.253390938155293	-0.0887236938350845	-0.00130160520461591	2.74390181105194	0.791346902137021	0.545365748116701	0.0546406885700322	Tb427_000746800
unitig_2231_Tb427v10	18713	430	+	10	7.60849716577703	6.67435525760282	20.4253413837435	11.7184300517031	13.0495021385	0	0	0	0	0	0	1	1	1	1	1	1	3.20587598597257	0.492661115515695	0.456765600768507	0.0162016228829148	3.11758330439478	0.323541207205036	0.204377887289046	8.11111746094592e-05	3.88974833864659	0.523083343161886	0.565175184147225	0.0583090582052065	3.50165222129156	0.950767021200892	0.597785496798146	0.021186393263165	3.57624267999117	0.357321464782255	0.278805240928402	0.0223697385413826	Tb427_000746800
unitig_2231_Tb427v10	18758	417	+	9	0	5.84534974719775	8.15179716966774	7.89173390740183	10.2212557030619	0	0	0	0	0	0	1	NA	1	1	1	1	1.12396375672179	-3.53009939009641	-2.30922065473629	-0.654166373202872	2.95681359956205	0.299033915582104	0.181648020822494	8.11111746094592e-05	3.18046367849885	-0.537105674417727	-0.547064662842231	-0.0559104712816531	3.15844822291019	0.645291524266782	0.368765992597277	0.00850588226970523	3.33516474822407	0.223933008261949	0.168720352492597	0.0124989485598519	Tb427_000746800
unitig_2231_Tb427v10	18760	436	-	13	3.69867491532	2.56050531659766	15.8461790871925	8.7147707719689	11.1918643027062	0	0	0	0	0	0	1	1	1	1	1	1	2.91241079660765	-0.834684186536753	-0.738372599303577	-0.0353339319122489	2.68432868825353	-1.24616703436423	-0.707192801055482	-0.00602678258496746	3.89288452139716	-0.196057759026851	-0.211891041445469	-0.0166454462753758	3.47941788988292	0.186741903172706	0.116709003520627	0.00213408076791383	3.6511602936494	-0.235405054500703	-0.185655193801497	-0.0139653818120925	Tb427_000746800
unitig_2231_Tb427v10	18761	414	-	11	4.10074555191055	8.95310287939759	16.186500251516	10.2716989205727	18.9275964488308	0	0	0	0	0	0	1	1	1	1	1	1	2.86271481262294	-0.474189660006037	-0.416120464650937	-0.0142212921637663	3.38217495613219	0.576370328326843	0.387652862714885	8.11111746094592e-05	3.79208572663223	0.0739273366522624	0.079214971510969	0.00576037304908824	3.47636793086758	0.644063143937338	0.4021909845235	0.00997166410147382	3.90179873749208	0.67438279984165	0.550938891340211	0.0554100979771687	Tb427_000746800
unitig_2231_Tb427v10	18774	418	+	12	1.60980892211152	5.07919184190173	5.83671915607772	2.13627014181434	2.54679703201917	0	0	0	0	0	0	1	1	1	1	3	1	2.36048426743301	-1.75009371318189	-1.41439527717897	-0.151584223129148	3.06195617472105	-0.287920499003153	-0.179446252166158	-8.11111746094592e-05	3.15379613317933	-1.37936963758535	-1.40191413025657	-0.297166858209043	2.52117720120735	-1.21528685597159	-0.572852119107799	-0.0196666417087936	2.62557479261	-1.77507367313694	-1.20099466966711	-0.222832058389411	Tb427_000746800
unitig_2231_Tb427v10	18784	432	-	3	3.76872671001656	4.60743782171688	10.8655032739607	1.92410388654151	5.67116322175118	0	0	0	0	0	0	1	1	1	1	1	1	1.95058036210085	1.07395976688742	0.810273997914577	0.0417120458185742	2.07997732882947	1.46922046124003	0.711741848617884	0.00628554542207105	2.6569722931272	1.3588244286494	1.32752898272833	0.262613799430664	1.54240322491168	0.907288965326499	0.307287117482054	0.0067358656330915	2.21644868757027	1.22644880631058	0.777518880869296	0.0958893383468385	Tb427_000746800
unitig_2231_Tb427v10	18805	419	+	12	1.60227556303355	5.04394890347714	5.85075974254625	4.94752643534449	8.46102841729269	0	0	0	1	0	0	1	1	1	3	1	1.5	2.35790398885365	-1.75542654681765	-1.41809731294024	-0.152778172589722	3.05738507526275	-0.296827545463449	-0.184792411279053	-8.11111746094592e-05	3.15539269092735	-1.37635249812587	-1.39902844142591	-0.29578740675734	3.04472874106717	-0.340620225182864	-0.188347610321811	-0.0033298803313667	3.40376025161957	-0.448415292622576	-0.341262287227518	-0.0288061899624736	Tb427_000746800
unitig_2231_Tb427v10	18809	329	-	9	1.22193498083719	12.1358326017966	10.3686656610653	5.53840857556225	7.99861134129859	0	0	0	0	0	0	1	1	1	1	1	1	2.0159790909827	-1.67149886093874	-1.2751305685522	-0.112909298032747	3.45368816899014	1.26685773023206	0.866306756474805	0.0184842628867594	3.34501522042319	-0.225563663965131	-0.232850349211196	-0.018405884954871	2.92104794518359	0.241819616113054	0.128917606806228	0.00241611791333625	3.16757732001225	-0.0659738301428844	-0.0484902046914853	-0.00310736441925899	Tb427_000746800
unitig_2231_Tb427v10	18810	396	-	15	6.24682061757045	4.22856702858137	4.4289675579003	4.19653870497397	13.7044852032861	0	0	0	0	0	0	1	1	1	1	1	1	3.35420205739676	-0.327403879657274	-0.3107461070773	-0.0104254105484487	3.09779967890209	-0.838761292967638	-0.527314112332746	-0.00134945510537048	3.12774089785764	-2.04927675060403	-2.07838718122949	-0.765409981946855	3.09289710456436	-0.879279625603729	-0.493071191994478	-0.0142353353476744	3.89123547591143	-0.205858254982076	-0.167929870699194	-0.0124402420748624	Tb427_000746800
unitig_2231_Tb427v10	18817	405	-	22	10.2661629332152	7.94342449653775	19.2345768537436	10.2014308327927	14.1854170914736	0	0	0	0	0	0	1	1	2	1	1	2	3.96014267767255	-0.16673173604639	-0.173770971180668	-0.00532341846346662	3.78484067216594	-0.576655511930915	-0.424923105931792	-8.11111746094592e-05	4.39725338834917	-0.701535068526279	-0.792250567170175	-0.0981873153554568	3.95579244800434	-0.442708395848773	-0.312930112474078	-0.00703378658200982	4.18408271625928	-0.751117604862192	-0.637792872164746	-0.0691961177149357	Tb427_000746800
unitig_2231_Tb427v10	18819	403	-	13	3.45430864723141	7.24933480061845	14.6382827800404	9.55847586445474	8.92528269242612	0	0	0	0	0	0	1	1	1	1	1	1.5	2.86915649243873	-0.923596123020824	-0.811337490932482	-0.041825262456555	3.35447998878891	0.0597970870521152	0.0399589220872903	8.11111746094592e-05	3.8375085793501	-0.301940630758807	-0.324787615467244	-0.0278670628105027	3.54261365540238	0.297401421840934	0.189056425718357	0.00336520981803354	3.49571169596708	-0.509510906442061	-0.392970018873474	-0.0346485826325432	Tb427_000746800
unitig_2231_Tb427v10	18821	376	+	5	0.980174531378621	1.94415986145949	6.33175946542536	2.92374257200794	7.81375856156332	0	0	0	0	0	0	1	1	1	1	1	1	1.51259945829606	-1.14125245057569	-0.798863644222572	-0.0405843566296472	1.87438513352389	-0.236662462820047	-0.108402317377816	-8.11111746094592e-05	2.6158443998316	-0.0223454404774834	-0.0217608258138946	-0.00141820836921444	2.11750292478377	0.500581037940931	0.206872303518565	0.00385013589942552	2.75746623507433	0.814091491172675	0.562219169282227	0.0571490286070211	Tb427_000746800
unitig_2231_Tb427v10	18822	400	+	28	2.6274457998889	4.93490404693057	19.0048873248327	17.1065012626484	25.2423504468474	0	0	0	0	0	0	1	1	2	1	1	1	3.23893744809341	-2.32075245037852	-2.16296716953668	-0.537878874697582	3.63757228945205	-1.54520822641835	-1.10188052476237	-0.0545471546881052	4.55932688666359	-1.0709513972225	-1.22709338514695	-0.222057678891172	4.48546317826109	-0.159313493921227	-0.127342578420895	-0.00238693524398425	4.75948094811182	-0.368100537294139	-0.336972280166178	-0.0283062302352808	Tb427_000746800
unitig_2231_Tb427v10	18838	421	-	13	0.793657220294787	2.84239711390365	8.23051925249686	2.08891935204646	6.72377678434534	0	0	0	0	0	0	1	1	1	1	1	1	2.06317144997404	-2.58756271400932	-1.9897444560541	-0.418841188321986	2.74788532697097	-1.1222131623961	-0.647159954321924	-0.00390422674940533	3.44047748183065	-1.05834883000694	-1.10115895370482	-0.178034197132732	2.56361876320734	-1.36760491791313	-0.653356639138285	-0.025572756371654	3.30382040810204	-0.844432672013569	-0.633305666953302	-0.0685497856155462	Tb427_000746800
unitig_2231_Tb427v10	18854	274	+	13	0	0	20.6480708700488	14.6180290955594	12.3567719385837	0	0	0	0	0	0	1	NA	NA	1	1	1	1.37744375108173	-4.01413522428857	-2.74478925080766	-1.06965635332139	1.37744375108173	-3.79947985577608	-1.51355232843494	-0.198144154390846	4.07867083177842	0.159839880659682	0.175532340548116	0.0137266936865887	3.83654283393324	0.817622903701114	0.561020685615668	0.0185916050142484	3.71967202760335	-0.113811844113271	-0.0906360066340237	-0.00610652212859259	Tb427_000746800
unitig_2231_Tb427v10	18854	376	+	6	0.980174531378621	1.94415986145949	5.2764662211878	3.89832342934391	6.83703874136791	0	0	0	0	0	0	1	1	1	1	1	1	1.63310350804796	-1.37219500321321	-0.980680135214276	-0.060281499611266	1.99488918327579	-0.483186581214905	-0.228738102937753	-8.11111746094592e-05	2.61531345281565	-0.505355523748409	-0.492113746440483	-0.0479401625165532	2.41869670718269	0.503991578926222	0.229918950238462	0.00453987731129051	2.78781881055271	0.383041340345544	0.265774801508352	0.0209900360232356	Tb427_000746800
unitig_2231_Tb427v10	18860	357	-	8	2.14308159806833	3.32872605683402	3.02460405605129	1.12323258126665	7.28478347246921	0	0	0	0	0	0	1	1	1	1	1	1	2.24484190313219	-0.876451445451061	-0.694819832000196	-0.0314682396474137	2.51216364056179	-0.247191808576446	-0.134231734965007	-8.11111746094592e-05	2.45246201981279	-1.58379575723308	-1.52294936175286	-0.359162514419354	1.89316628464699	-1.11017896688256	-0.425184881058455	-0.0108593067394866	3.02405987685156	0.00903642437239455	0.00650018104553758	0.000439496295379835	Tb427_000746800
unitig_2231_Tb427v10	18860	385	+	10	3.75862775679963	2.73909937414728	5.39180739055257	4.55600707100541	9.47808634280561	0	0	0	0	0	0	1	1	1	1	1	1	2.74135302668695	-0.461393189105401	-0.396994359293648	-0.0135479063578687	2.54395507642077	-0.794868306028714	-0.435188709634963	-8.11111746094592e-05	2.97551384534437	-1.21268167940241	-1.21495720921281	-0.216962546374452	2.86515795197771	-0.14103104892529	-0.0739366174558927	-0.000937292871606972	3.35554028808492	-0.0293991281348811	-0.022216795437563	-0.00130865653792713	Tb427_000746800
unitig_2231_Tb427v10	18861	405	+	8	1.71102715553587	2.38302734896133	5.65722848639517	1.56945089735273	7.09270854573682	0	0	0	0	0	0	1	1	1	1	1	1	2.11608979274913	-1.14304050806346	-0.886821359415699	-0.0499148494931877	2.3075236819177	-0.646615042492639	-0.332856335719392	-8.11111746094592e-05	2.85487197362613	-0.830010181600054	-0.823622550938249	-0.104805445174589	2.06835542942579	-0.833691226105802	-0.338899205612552	-0.00773433694323897	3.00603873554303	-0.0216890429529786	-0.0155591590566392	-0.000929828814537786	Tb427_000746800
unitig_2231_Tb427v10	18873	292	+	35	8.72113125414158	8.72333964341035	59.5074005007345	9.12754122235462	20.6863478983767	0	0	0	0	0	0	1	1	1	1	1	1	4.17734543587277	-1.04125174506033	-1.12125308215508	-0.0827292326095167	4.17751817231392	-1.12909729379341	-0.904980718719135	-0.023320307671205	5.52840782428431	0.175349977411363	0.220017693943574	0.017401112322389	4.20845725737211	-1.30125580718814	-0.97715084197143	-0.0729070456957798	4.77740506591661	-0.968163678645675	-0.888301574093714	-0.121130902241441	Tb427_000746800
unitig_2231_Tb427v10	18874	407	+	9	4.23762643405883	1.56671460267311	6.82137461339855	4.63851881558864	9.68757234945961	0	0	0	0	0	0	1	1	1	1	1	1	2.74604597937745	-0.162952230257003	-0.140315380329814	-0.00406229934774487	2.14763334545857	-1.27977056139227	-0.631351180780023	-0.0033589577037479	3.06002102918343	-0.76458047757352	-0.771221319288926	-0.0941445680512485	2.80464003707758	0.0462853739734396	0.0238252517463405	0.000460102128470193	3.29833295667591	0.159966058249934	0.119874074152454	0.00845647849995216	Tb427_000746800
unitig_2231_Tb427v10	18878	371	+	9	0	2.01303656300424	9.38422322388637	2.02335475537722	5.9589656852576	0	0	0	0	0	0	1	NA	1	1	1	1	1.12396375672179	-3.53009939009641	-2.30922065473629	-0.654166373202872	2.28867958753226	-1.00433553925746	-0.514432028618158	-0.0010969658629642	3.27652755304853	-0.355336000607113	-0.364764503687095	-0.032102551964505	2.29163528037926	-0.797047454296793	-0.34892716379481	-0.00810491169235164	2.96961533452033	-0.404613899520408	-0.288661897433559	-0.0232152180506124	Tb427_000746800
unitig_2231_Tb427v10	18883	341	+	22	3.46516485680883	11.1630358641077	21.3439343493701	17.7220944400905	24.151277903495	0	0	0	0	0	0	1	1	1	1	1	1	3.23961697270024	-1.63728673860578	-1.52613371917359	-0.186307393147642	4.01786227958672	-0.123581728967324	-0.0957804536324491	-8.11111746094592e-05	4.47050695860763	-0.560302802808155	-0.636899552785422	-0.0693171530970177	4.33973499133307	0.254516181200328	0.196963979296719	0.00364685634137484	4.55772181398614	-0.0629099298444535	-0.0561219004115718	-0.00354886112629494	Tb427_000746800
unitig_2231_Tb427v10	18888	387	-	16	5.58529779722159	10.8048789020901	21.6711169569455	7.18149243439976	4.70750523523301	0	0	0	0	0	0	1	1	1	1	2	1	3.32486099271505	-0.567838360941306	-0.536463899140038	-0.0199896237631314	3.77163387613137	0.292575874246993	0.214964622994961	8.11111746094592e-05	4.25750183385056	-0.0756669527977191	-0.0844026819695961	-0.00612075712268976	3.49289037911915	-0.368716016053745	-0.231279200267552	-0.00460413990908796	3.21249325200094	-1.5814966903569	-1.1701803211034	-0.2107886384812	Tb427_000746800
unitig_2231_Tb427v10	18892	356	-	14	1.07657882232557	3.35198443825269	7.04047317341811	1.13165624608676	5.22081781809915	0	0	0	0	0	0	1	1	1	1	1	1	2.25738914782512	-2.39152675765196	-1.89989474066981	-0.360686178941407	2.9017914349669	-1.02832304007429	-0.616237313710217	-0.0029017980465854	3.38631802612276	-1.36733628293682	-1.41630582678346	-0.304123913078542	2.28215907024324	-2.03244778468824	-0.886998183533263	-0.0557776602883467	3.18710119849381	-1.25245844136117	-0.923227282038462	-0.130362014489645	Tb427_000746800
unitig_2231_Tb427v10	18897	390	+	6	2.75362613747174	0.881793399026096	6.54836612466446	6.14452425773059	7.45694627759538	0	0	0	0	0	0	1	1	1	1	1	1	2.20124410187712	-0.192637638379668	-0.151607018288816	-0.00451688697047366	1.58349082160729	-1.28745222406253	-0.543815034640311	-0.00204214510543331	2.75886429229213	-0.236296717689839	-0.232706995910618	-0.0183958750942298	2.71630281280296	0.993899932483952	0.497961458533289	0.014635106766812	2.84632728830856	0.48156299582038	0.337155508598023	0.0283291069829003	Tb427_000746800
unitig_2231_Tb427v10	18916	400	+	17	8.75815266629633	10.6922921016829	25.7124946159501	8.96054828043487	11.7196627074649	0	0	0	0	0	0	1	1	1	1	1	1	3.67000368485612	-0.0324866486820077	-0.0323889191476995	-0.000866977466344694	3.80685831603503	0.191305955005435	0.141653289998587	8.11111746094592e-05	4.42073288591224	0.0688583645153581	0.0779249903487116	0.00562258314952303	3.68560340673172	-0.199441808590801	-0.131658009753691	-0.00251011180278287	3.87020778781595	-0.593765664966748	-0.482952153640971	-0.0458572725496228	Tb427_000746800
unitig_2231_Tb427v10	18919	384	-	26	2.83222466724284	6.43588850924281	17.2123782166443	7.34427963733689	19.0195651376089	0	0	0	0	0	0	1	1	2	1	1	1	3.23220306439655	-2.12460794356318	-1.97804723537359	-0.410893334609969	3.76100058137295	-1.09515866029707	-0.802758547693783	-0.0129754075424828	4.43730324161175	-1.09647103465489	-1.24267698375512	-0.227823265042445	3.8497807105112	-1.10480258085258	-0.760604490388105	-0.0366239268454818	4.50738473097067	-0.628512758782323	-0.557044025086529	-0.0564049936965806	Tb427_000746800
unitig_2231_Tb427v10	18929	280	+	7	0	1.89670607404263	13.406649674846	3.99348247752596	2.69149115788707	0	0	0	0	0	0	1	NA	1	1	1	1	0.953445297804259	-3.20526060860637	-2.0346375426309	-0.449393396272516	2.08397179349053	-0.722047760251618	-0.350162390583583	-8.11111746094592e-05	3.35229679243927	0.470316344388395	0.48579982914396	0.0469732803466481	2.5373622859532	0.285217062404851	0.135134150523604	0.00265106305649228	2.29056062319098	-0.852330932229643	-0.546839095711415	-0.0548099664197189	Tb427_000746800
unitig_2231_Tb427v10	18931	435	+	7	4.45927780417445	3.22299500948637	6.08005831055234	5.64436739334488	15.2397529866555	0	0	0	0	0	0	1	1	1	1	1	1	2.60851031938085	0.235791771025686	0.198524799440581	0.00645167977792622	2.4016771389645	-0.101672422551351	-0.0536480660199332	-8.11111746094592e-05	2.8124954821836	-0.548500007882726	-0.542456893182316	-0.0551827734480676	2.7630775390296	0.658915946351023	0.334903409068244	0.00760731270693166	3.44161579522199	1.09167840115208	0.835402529959646	0.108809865552835	Tb427_000746800
unitig_2231_Tb427v10	18935	396	+	19	6.24682061757045	2.53714021714882	15.501386452651	4.19653870497397	9.13632346885742	0	0	0	0	0	0	1	1	1	1	1	1	3.51980501163444	-0.651283558310098	-0.634379368612369	-0.0266440074086182	2.94405786725898	-1.80077779157504	-1.09045531114418	-0.0520979127622808	4.14276361385943	-0.778180406860936	-0.859351247025961	-0.112628243193275	3.25850005880205	-1.25774513824319	-0.739510013738249	-0.0342548277509391	3.7769425205761	-1.07283306011122	-0.861296495076334	-0.114754699154341	Tb427_000746800
unitig_2231_Tb427v10	18938	387	-	46	12.1014785606468	18.0081315034835	26.0053403483346	23.3398504117992	32.952536646631	0	0	0	0	0	0	1	1	1	1	1	1.5	4.59733996220023	-0.969338168454153	-1.11038646606634	-0.0806554928997385	4.87462308032304	-0.554546873643248	-0.509649361787229	-0.00101779120389375	5.13368498600257	-1.37087939973431	-1.65613216818179	-0.438729429531122	5.05723104466383	-0.502803825326358	-0.451425634344407	-0.0121192556870706	5.30160125901045	-0.751893066872434	-0.735610350451921	-0.0872642922646125	Tb427_000746800
unitig_2231_Tb427v10	18939	417	+	11	3.23475540100413	10.9600307759958	9.31633962247742	15.7834678148037	15.3318835545929	0	0	0	0	0	0	1	1	1	2	1	1	2.71228785812831	-0.783727537942255	-0.671152745672967	-0.0297321091988098	3.5210504847062	0.846703105113274	0.588026160907089	0.00226801760753088	3.40937355990401	-0.654747724412403	-0.679485817677335	-0.0769401475642747	3.77444901367873	1.16962568927012	0.789997946015159	0.0406797023151014	3.75416147864299	0.410230892005178	0.328288895983496	0.0273986626927355	Tb427_000746800
unitig_2231_Tb427v10	18943	264	+	20	6.6301132982297	6.36069101713545	33.865234633962	9.00117276204369	18.4546214376101	0	0	0	0	0	0	1	1	1	1	1	1	3.59573850302059	-0.640544139793484	-0.631323744426688	-0.0264245819273084	3.56795294916603	-0.729999298784503	-0.512426815905361	-0.0010969658629642	4.73021495456333	0.210072799889139	0.244457938308197	0.0194892443124034	3.80282880290238	-0.44783212456438	-0.3046733205785	-0.00665949778020552	4.30101487137191	-0.268543162195658	-0.23162727899326	-0.0179578977710862	Tb427_000746800
unitig_2231_Tb427v10	18944	360	+	17	9.50910971210899	3.25991473742249	24.3718737470013	6.59001564436295	7.21218515482819	0	1	0	0	0	0	1	2	1	1	1	1	3.72626238361019	0.0822210005379073	0.0826871428464926	0.00243749312114406	3.01999148180526	-1.34054869413208	-0.827009520885797	-0.0144242930149345	4.38286315516358	-0.00412289016112344	-0.00465007500352848	-0.000359676451754763	3.47753591388471	-0.565338026958722	-0.353142079374903	-0.00830031866278661	3.53821135263984	-1.18360810201154	-0.918494207157418	-0.129089031713326	Tb427_000746800
unitig_2231_Tb427v10	18948	329	+	9	2.44386996167438	1.34842584464407	14.1390895378164	5.53840857556225	4.57063505217062	0	0	0	0	0	0	1	1	0	1	1	0.5	2.40282072934335	-0.870756921213182	-0.708690774714683	-0.0327175748266608	2.06711233996389	-1.43705682594244	-0.693746578924633	-0.00584725991443306	3.5598407189504	0.182462882599209	0.191733227342269	0.0149363919402255	2.92104794518359	0.241819616113054	0.128917606806228	0.00241611791333625	2.79504697838765	-0.699782649035716	-0.486088472730974	-0.0462156888481827	Tb427_000746800
unitig_2231_Tb427v10	18950	398	-	31	6.18849141983365	10.0082140365754	24.4766582179255	11.5760288249783	16.3359395997769	0	0	0	0	0	0	1	1	1	1	1	1	3.85948038657415	-1.34240353835236	-1.37783622993243	-0.140910715852146	4.18536275490356	-0.768921043665812	-0.617301124126283	-0.0029017980465854	4.8098942405621	-0.875132281814806	-1.02583256120961	-0.155408922706482	4.2856770620043	-0.815353249725847	-0.623278240164488	-0.0232265705945238	4.52537612870459	-1.09385073088626	-0.971738857110791	-0.144101930120939	Tb427_000746800
unitig_2231_Tb427v10	18951	374	-	6	1.97882619722466	0.985711567528227	10.5023436028417	2.96776013143147	4.91631677818172	0	0	0	0	0	0	1	1	0	1	0	1	2.00504841931043	-0.599195426786957	-0.456262785975231	-0.0162016228829148	1.63579688992727	-1.1851490286769	-0.508025016181252	-0.00098518642659935	3.08008933857412	0.368264351225611	0.372063146476564	0.032956696877023	2.24722191371914	0.226340648455251	0.0976526977968183	0.00156221756749516	2.56887591842241	0.0176222500253235	0.0118175088061549	0.000725421984231949	Tb427_000746800
unitig_2231_Tb427v10	18953	435	+	8	5.20249077153686	6.44599001897275	6.08005831055234	11.2887347866898	13.6355684617444	0	0	0	0	1	0	1	1	1	1	2	1	2.79952752402265	0.268044131941877	0.232823459742636	0.0074436633694914	2.94182158944696	0.590742132728084	0.357525165853386	8.11111746094592e-05	2.90278160500451	-0.739906063439458	-0.737009240423394	-0.0877082446724786	3.32339991353325	1.25023372384573	0.748586193481549	0.0353839152064135	3.45436041922003	0.752841928834123	0.577176476243243	0.0595055016411189	Tb427_000746800
unitig_2231_Tb427v10	18956	345	-	23	4.53434075378416	9.65014958170736	25.4682446770741	17.2002879282654	9.74900374440684	0	0	0	0	0	0	1	1	1	1	1	1.5	3.44319586078243	-1.34619447910188	-1.29566590355921	-0.118193599756128	3.94900896749006	-0.382899835185276	-0.292420022308383	-8.11111746094592e-05	4.62663272246881	-0.384319088750789	-0.443034949537225	-0.0418494318676837	4.35014488759771	0.148142915784944	0.114913757673623	0.00206757053049202	3.95600031288652	-1.29014641556824	-1.061928066577	-0.172080192669476	Tb427_000746800
unitig_2231_Tb427v10	18965	298	-	21	5.65273775711307	8.36641018995656	28.8733139568355	10.4728782466889	8.87079047690844	0	0	0	0	0	0	1	1	1	1	1	1.5	3.52374662889638	-0.924957852470544	-0.901503569854097	-0.0516994931149438	3.78730743133708	-0.440681199572036	-0.324903589790831	-8.11111746094592e-05	4.65134944610721	-0.0798932184597039	-0.0923056686631531	-0.00672002654620296	3.9410674259321	-0.33798492050468	-0.238040608498987	-0.00491773840311429	3.82721775342851	-1.26473655088825	-1.02254605037114	-0.159452033782656	Tb427_000746800
unitig_2231_Tb427v10	19038	368	+	6	2.03530911175612	7.1943493315886	10.3520275217429	10.3460967652385	9.02842352319153	0	0	0	0	0	0	1	4	2	2	1	1.5	2.02130068669088	-0.565486256152931	-0.431778423200345	-0.0150779012593694	2.82211952457079	1.13143481246343	0.664735826918153	0.00464103577190193	3.07016621228661	0.349537595451955	0.352861313885005	0.030753708362755	3.06977187989652	1.58882385517178	0.884992017432172	0.0554037433467186	2.97633862912814	0.701794668801408	0.501189293024129	0.0484053486424529	Tb427_000746800
unitig_2231_Tb427v10	19050	302	-	33	22.1906664545856	29.2917893170177	89.2232291527839	47.4344103148635	97.5347056260786	0	0	0	0	0	0	1	1	1	1	1	1	4.78505813441007	0.356036842894064	0.419024962029831	0.0143820442559796	4.98146603043582	0.598848935191347	0.561229222923333	0.00204214510543331	5.77674941475979	0.826185605610514	1.06237660809878	0.165954470475072	5.32453948493	0.950398711839555	0.895750068839747	0.0573330080132404	5.84065492938303	1.23788602435905	1.28836114961201	0.260299634273519	Tb427_000746800
unitig_2231_Tb427v10	19054	402	-	3	3.47054964098186	4.05554841643271	8.98655630526696	3.21005316722614	8.05961722970179	0	0	0	0	0	0	1	1	1	1	1	1	1.89834682736172	0.965522293776539	0.722034740471993	0.0336156364686433	1.99748983217441	1.3080644606538	0.619669302252581	0.0029017980465854	2.52661969733099	1.11492086336273	1.07824944726386	0.170861441918914	1.84939739185668	1.38152105082038	0.52118629673536	0.0155747159497609	2.45245060273232	1.61157790627096	1.0610404533411	0.171840070113409	Tb427_000746800
unitig_2231_Tb427v10	19062	371	+	5	2.00686895182348	6.03910968901271	4.17076587728283	2.02335475537722	4.96580473771467	0	0	0	0	0	0	1	1	1	1	1	1	1.89265909948755	-0.350442408238175	-0.26181399377073	-0.00870312431459047	2.58426292116488	1.14954618457099	0.635926262671972	0.00342156245980848	2.34154537516021	-0.534538818109421	-0.509642973241376	-0.0503758070218719	1.89738733297612	0.152502990545606	0.0584915395445812	0.000737322924856354	2.45493277004298	0.311507206123438	0.20517278598558	0.0156758409262528	Tb427_000746800
unitig_2231_Tb427v10	19075	374	-	11	1.97882619722466	5.91426940516936	7.35164052198921	4.94626688571912	12.7824236232725	0	0	0	0	0	0	1	1	1	1	1	1	2.41660953826839	-1.39354231447873	-1.13676863009912	-0.085828475509316	3.1024234528088	0.0315161582943023	0.0198357809533448	8.11111746094592e-05	3.24827803914938	-0.960088884846261	-0.983295764205201	-0.143712230516051	2.98441481858305	-0.202369572494299	-0.109935107865438	-0.00195434780515523	3.62750423398975	0.185372913573828	0.145704565018922	0.0106550645487996	Tb427_000746800
unitig_2231_Tb427v10	19081	418	-	10	0.80490446105576	6.53038951101651	16.3428136370176	11.3934407563432	20.3743762561534	0	0	0	0	0	0	1	1	1	1	1	1	1.88813080306025	-2.22561810837739	-1.66147078788247	-0.243280304115766	3.10296102261329	0.295052593461682	0.185725629117006	8.11111746094592e-05	3.73318934113205	0.22398429430624	0.238811661779361	0.0189457111434252	3.48220583142994	0.916754906201621	0.573381299647946	0.019687805229136	3.88798930348033	0.912071408469614	0.743691006290315	0.0888826762780156	Tb427_000746800
unitig_2231_Tb427v10	19082	339	-	8	1.16594184281161	2.51546154502451	8.68975175805203	3.85476520707523	9.94625976054806	0	0	0	0	0	0	1	0	1	1	1	1	1.91190043953879	-1.56655048349302	-1.17419329512522	-0.0933536040548458	2.33992083922626	-0.583367111709805	-0.302872661931279	-8.11111746094592e-05	3.14374436594901	-0.285576641319284	-0.290008195848957	-0.0241837194506147	2.60502888868021	0.0354927590693619	0.0171782746647353	0.000410396182727253	3.23618870999677	0.373289223468409	0.277176342215004	0.0222495210490048	Tb427_000746800
unitig_2231_Tb427v10	19090	403	+	25	6.04504013265497	12.0822246676974	18.0163480369728	8.76193620908351	15.1729805771244	0	0	0	0	0	0	1	1	1	1	1	1	3.69141369021881	-1.07511024209605	-1.07542077209967	-0.0744082033525401	4.16287023253088	-0.202915165114468	-0.162143409030107	-8.11111746094592e-05	4.44157651102002	-0.977241364087226	-1.10797097672776	-0.180208371573454	3.94186958129473	-0.828865599674247	-0.583880292253273	-0.0204687655447466	4.32131650217426	-0.861007871312338	-0.744655382828143	-0.0891177241458239	Tb427_000746800
unitig_2231_Tb427v10	19113	370	+	5	3.02445685875418	5.06775498915766	3.12056769069161	3.05779330811864	9.96482235481024	0	0	0	0	0	0	1	1	1	1	1	1	2.13841628239257	0.1592755502984	0.124037397889098	0.00357996290574279	2.46826367248161	0.923202964705321	0.495656475726665	0.000729135475343267	2.15782377127867	-0.87616730150496	-0.823769978085267	-0.104821829550429	2.14520715877325	0.544791624806703	0.227235762935457	0.00449277833760879	2.92345376745596	1.09400980629528	0.775033949273638	0.0953749981367471	Tb427_000746800
unitig_2231_Tb427v10	19132	255	+	16	5.18700064138267	4.51469570011875	22.8829277306815	7.22044314029614	16.091769898255	0	0	0	0	0	0	1	1	1	1	1	1	3.27603104317822	-0.667795488995131	-0.626055704885133	-0.0260166875230919	3.18527813888666	-0.848736284348045	-0.544920272458927	-0.00204214510543331	4.2958888962257	-0.00181618313214815	-0.00203271705828472	-0.000149032813316045	3.49653888873416	-0.362333612992299	-0.227499752772874	-0.00449277833760879	4.04839500286894	-0.102841169699796	-0.0857308271693673	-0.00570828249773927	Tb427_000746800
unitig_2231_Tb427v10	19132	289	+	7	2.94824065621347	5.34448480635889	14.5559450453671	7.46755254572875	2.61182225013593	0	0	0	0	0	0	1	1	1	1	1	1	2.34637553034984	-0.305323715513796	-0.246179590966278	-0.008022011423416	2.7269832259167	0.533017742399243	0.305766308478865	8.11111746094592e-05	3.40957597890307	0.578979184329587	0.600864568569153	0.0638606451692659	2.95051361208303	0.973629659367952	0.523629656562488	0.0156700041272505	2.2723251251753	-0.881984457110089	-0.564206544302978	-0.0574015527812814	Tb427_000746800
unitig_2231_Tb427v10	19135	423	+	13	1.5724930164534	8.40926680971742	12.9959734450055	8.23174672964367	16.6975765297125	0	0	0	0	0	0	1	1	1	1	1	1	2.40312737126794	-1.88404342578219	-1.53346130939306	-0.188912442763218	3.45509710592794	0.255680346040617	0.174897021987583	8.11111746094592e-05	3.75467231855554	-0.460157480870785	-0.491510468089067	-0.0478147274841888	3.44057889336552	0.118944767025157	0.0735571340185611	0.000899210903682817	3.9295104363698	0.261556699106982	0.214502010522945	0.0164083968791375	Tb427_000746800
unitig_2231_Tb427v10	19145	370	-	22	7.05706600375975	7.09485698482073	26.0047307557634	25.4816109009887	26.9050203579877	0	0	0	0	0	0	1	1	1	1	1	1	3.70483965987121	-0.686591115328315	-0.688211291585005	-0.0311051217434548	3.70843794730057	-0.72526705042892	-0.525457989312408	-0.00132974224243328	4.61001553825308	-0.290960757330735	-0.334909738549496	-0.028926576569412	4.59563603707569	0.726790508613506	0.594881131100183	0.021186393263165	4.63411069880943	0.079365196950877	0.0715021871270734	0.00460678785702723	Tb427_000746800
unitig_2231_Tb427v10	19154	361	-	6	3.15487010262322	6.47459039826094	11.1973133187748	15.2622442132382	13.3494155788889	0	0	0	0	0	0	1	1	1	1	1	1	2.28512992527411	-0.0190587487401472	-0.0152110254099847	-0.000290483917336683	2.75127410569563	0.993290934438194	0.573301709682124	0.00207769097526053	3.12427250873567	0.451685180229573	0.457973155359314	0.0433886458796666	3.33942038599282	2.05202246799783	1.23415153425399	0.146053452118391	3.24609645569016	1.16446416070381	0.865912459644628	0.115729415018153	Tb427_000746800
unitig_2231_Tb427v10	19155	401	-	8	3.48686699440509	2.45033113840415	5.60311904374315	4.04265863716486	3.59403105320503	0	0	0	0	0	0	1	1	1	1	1	1	2.5413591588693	-0.263832079299648	-0.21969656237301	-0.00692899116614305	2.32416986479847	-0.614116573450023	-0.31751784147254	-8.11111746094592e-05	2.84850478613583	-0.841979276267128	-0.83507818229826	-0.107249453051017	2.6354998689451	0.0858373730097199	0.0419422794461926	0.000614151166152592	2.56049244324391	-0.770313675024283	-0.515893272840849	-0.0504418789337919	Tb427_000746800
unitig_2231_Tb427v10	19158	363	+	21	7.29262741759172	4.2567011778962	23.5253404168752	5.36995569222469	5.10022166695655	0	0	0	0	0	0	1	1	1	1	1	1	3.69418729715766	-0.577133574757848	-0.57754705913372	-0.022303294127221	3.33811307544286	-1.31482564017447	-0.875261591512975	-0.0193255853440744	4.50637486119452	-0.359923464911351	-0.410442640350695	-0.0373881986712795	3.48980718414231	-1.13784966387414	-0.713128467963806	-0.0314756936351713	3.45587434374776	-1.92211082674849	-1.47393611753997	-0.352641983256482	Tb427_000746800
unitig_2231_Tb427v10	19160	416	+	6	0.812491032367419	2.20732207917705	9.29398237695794	3.61405356359742	7.69157790407129	0	0	0	0	0	0	1	1	1	1	1	1	1.54637364184916	-1.55286780108504	-1.09334819260242	-0.0776252314091223	2.06865312375406	-0.339071228567424	-0.163756531243389	-8.11111746094592e-05	2.99616765912073	0.209990666541432	0.210732486053832	0.0165375788336643	2.37050014776586	0.425608737710752	0.191164843806294	0.00350553474935207	2.86729054807544	0.516951736630944	0.363097173419338	0.0312755438078335	Tb427_000746800
unitig_2231_Tb427v10	19162	302	-	16	13.869166534116	4.88196488616962	34.4525340292928	11.8586025787159	38.7637932616466	0	0	0	0	0	0	1	1	1	1	1	1	3.94464929835561	0.696674778569108	0.724384549475571	0.0338279277020062	3.23626354885901	-0.749427161024351	-0.487039766868704	-0.000587933607731511	4.58585963390708	0.557286849038091	0.640066267678541	0.0698828613102704	3.83591891860115	0.237495913007741	0.162934707250683	0.00310674563384189	4.66976088602888	1.04085814304876	0.942028074927039	0.135501707445518	Tb427_000746800
unitig_2231_Tb427v10	19167	347	+	12	1.12300042562727	4.75834769822215	14.7639939859013	16.9451747579098	21.5202776431234	0	0	0	0	0	0	1	1	1	1	1	1	2.17125978400168	-2.14155123823819	-1.6769694750689	-0.250274274082679	3.01923286517269	-0.371173400590649	-0.22894143458863	-8.11111746094592e-05	3.78795839634419	-0.174543559330729	-0.186962307915197	-0.0146369911113785	3.88430616726821	1.12506615618648	0.781287813907227	0.0392931398459108	4.05230847196457	0.705323123169823	0.588288704854803	0.061297449888185	Tb427_000746800
unitig_2231_Tb427v10	19168	393	-	6	2.71514865643848	2.59069498159401	9.89360608127535	8.5833283373256	21.2250676577779	0	0	0	0	0	0	1	1	1	1	1	1	2.19266258102732	-0.210403189134252	-0.16535086374762	-0.00508159987966073	2.16418550042694	-0.152466746021874	-0.0755509209911022	-8.11111746094592e-05	3.03903204994733	0.290802682738267	0.292834320876033	0.0245034835106992	2.94183037434334	1.37186453004728	0.735903488011349	0.0337233284497425	3.57086424151021	1.73159285171984	1.35005824371418	0.288760947895768	Tb427_000746800
unitig_2231_Tb427v10	19170	421	-	11	3.17462888117915	4.97419494933138	25.867346222133	5.57045160545723	19.3308582549928	0	0	0	0	0	0	1	1	1	1	1	1	2.7005802542522	-0.807838555195998	-0.690480488794461	-0.031233616883364	2.98810438476846	-0.191249335179858	-0.1170694720087	-8.11111746094592e-05	4.12212121371224	0.705869771171965	0.778098884089228	0.0954784064899808	3.06268290222599	-0.0694896628009763	-0.0386266204677926	-0.000614151166152592	3.91661858395874	0.701019025207133	0.573878123820302	0.0589825147360584	Tb427_000746800
unitig_2231_Tb427v10	19197	389	-	15	5.53314551695333	2.66386392345605	16.3316285759009	7.07497716497723	10.2875897990628	0	0	0	0	0	0	1	1	1	1	1	1	3.27355334518678	-0.492473142931898	-0.461510937133728	-0.0164695030816172	2.80794193089259	-1.40372171475142	-0.821792316173342	-0.0144242930149345	4.01364958968481	-0.363448726115957	-0.396893387284423	-0.0359147017781741	3.43771892496321	-0.284658783322679	-0.175899759352249	-0.00310674563384189	3.69274848707265	-0.560269788803626	-0.444482619366964	-0.0407061149942129	Tb427_000746800
unitig_2231_Tb427v10	19199	394	-	6	5.40488536553581	6.00301088760973	9.91740575844931	7.66749326023584	2.75925968320285	0	0	0	0	0	0	1	1	1	1	1	1	2.63117438514101	0.695409970522977	0.587678844758722	0.0230985104408352	2.70077377867049	0.894803181836482	0.509915878115405	0.00106038567715128	3.04068193085974	0.293914401744558	0.29600698197527	0.024804868151239	2.86516653865102	1.24273878594704	0.65151709830059	0.0253685720396432	2.20249201113572	-0.582307150926494	-0.368326427720633	-0.0318125240687775	Tb427_000746800
unitig_2231_Tb427v10	19204	388	-	5	0.926526750041758	2.68247679880876	8.6892992640004	3.56401792166632	9.38363012107378	0	0	0	0	0	0	1	1	1	1	1	1	1.485969209519	-1.19677930445212	-0.833882951228599	-0.0437522569366076	2.0647908075657	0.135399698552692	0.0653239109874839	8.11111746094592e-05	2.82969323534806	0.378728927079823	0.375065859413608	0.0332882247428756	2.24116919140741	0.69861849861339	0.30081286836386	0.00665949778020552	2.88223631988887	1.02422699666494	0.721045380405278	0.0847456342047284	Tb427_000746800
unitig_2231_Tb427v10	19208	450	-	4	0	1.16134312363186	7.56381682434327	5.60660911626577	11.4437058400447	0	0	0	0	0	0	1	NA	1	1	1	1	0.584962500721156	-2.50543614893553	-1.48935128095295	-0.176697515544131	1.45113753545652	-0.485348178142714	-0.197458651147959	-8.11111746094592e-05	2.59069393437537	0.509598849123356	0.495295330128333	0.0483464226515793	2.39014825137192	1.51855985259554	0.686417177025761	0.0281178125114093	2.87405181770325	1.5894050842349	1.11752456932938	0.191277266129119	Tb427_000746800
unitig_2231_Tb427v10	19216	392	+	8	4.54652394885029	6.08719209692222	15.353121028459	4.32384943561487	8.33323603887334	0	0	0	0	0	0	1	1	1	1	1	1	2.71137642064777	0.08659375142684	0.0741443848545558	0.00213958503382537	2.90356323206461	0.516167117995935	0.309456123508469	8.11111746094592e-05	3.53707891503432	0.460090858280034	0.482551024817813	0.0465232907631988	2.67882385953835	0.15760026167107	0.078051454793507	0.00103656849864433	3.11520245224385	0.164958358770343	0.120297709273935	0.00853219828692872	Tb427_000746800
unitig_2231_Tb427v10	19220	322	-	26	11.364503159129	16.9893154665597	27.8065537955752	32.096783096784	25.7328993977867	0	0	0	0	0	0	1	1	1	1	1	1	4.14825011829636	-0.256655396358503	-0.275175308045628	-0.00921738897382159	4.42816118629828	0.201406564510414	0.169882985318054	8.11111746094592e-05	4.77549233365176	-0.443028018763802	-0.517682442311626	-0.051442397884538	4.87728907230139	0.780690456723171	0.676983776635465	0.0277088214403948	4.72061291004864	-0.231040136358789	-0.210462443145691	-0.0160311899756591	Tb427_000746800
unitig_2231_Tb427v10	19220	437	+	3	1.47254654910202	1.90705407267574	10.9968217230375	4.32495048880561	3.9837720274784	0	0	0	0	0	0	1	1	1	1	1	1	1.39370713405469	-0.0851195597376248	-0.058367856078046	-0.00161599190908984	1.53731173665144	0.408386272892245	0.170264802418555	8.11111746094592e-05	2.66525905131161	1.37434917162316	1.34356642527991	0.269727899392423	2.0389345301548	1.67984111855952	0.676121991432724	0.0275393204175701	1.98603392490117	0.856281291013752	0.522815468706615	0.0513635249307745	Tb427_000746800
unitig_2231_Tb427v10	19223	415	-	25	3.26524436424493	8.89098007259895	22.0202371122402	15.2928598226428	20.5794660323346	0	0	0	0	0	0	1	1	1	1	1	1	3.29258442038575	-1.8899669081089	-1.77647524276948	-0.29617389428507	3.95185053597925	-0.613048522117961	-0.468470496618401	-0.000248270486915358	4.58278772713966	-0.704709670209559	-0.809163066312204	-0.101691657277775	4.32681293982206	-0.130321612931651	-0.100558456204976	-0.00167631818765039	4.53509587956738	-0.466095517031064	-0.414585897071618	-0.0371877169209489	Tb427_000746800
unitig_2231_Tb427v10	19225	397	+	12	7.10581442108313	5.03907157460864	22.1981085571195	12.4959032876099	16.3905695762015	0	0	0	0	0	0	1	1	1	1	1	1	3.28547946398709	0.152625555088491	0.143299604865212	0.00416356548258987	3.05675018528492	-0.298064672916419	-0.185533991379965	-8.11111746094592e-05	4.07417818340289	0.373284441706607	0.409772503145061	0.0372581880097427	3.67192059864609	0.747209606786512	0.491502441749486	0.0142235379315442	3.86100113176796	0.360580651499967	0.292910040458588	0.0236059063159141	Tb427_000746800
unitig_2231_Tb427v10	19229	457	-	11	5.36273831053605	4.97743388286067	6.41008855401859	4.25673328162403	7.4529110839476	0	0	0	0	0	0	1	1	1	1	2	1	3.03756830901231	-0.114984296434297	-0.103783877204669	-0.00311510722416568	2.98853106042998	-0.190417779895282	-0.116572629217458	-8.11111746094592e-05	3.15613307759178	-1.13436483621572	-1.15312303945618	-0.194977746618418	2.88676654459228	-0.367191432387523	-0.193757317080195	-0.00350863944870047	3.25752249864413	-0.462013983582517	-0.344141501662322	-0.0291111384541537	Tb427_000746800
unitig_2231_Tb427v10	19230	401	+	6	2.61515024580382	3.26710818453887	5.60311904374315	2.42559518229891	4.49253881650628	0	0	0	0	0	0	1	1	1	1	1	1	2.16987073261313	-0.257594702271043	-0.201665904467854	-0.00653607594421546	2.30694859180778	0.12630842600492	0.0650095907350799	8.11111746094592e-05	2.6549932245812	-0.431052488137568	-0.421059666855942	-0.0386890047417273	2.12458493709407	0.029857854057342	0.012368444028552	0.000264835812773563	2.51010668133415	-0.0795865102164905	-0.0528790387779337	-0.00335681837811778	Tb427_000746800
unitig_2231_Tb427v10	19248	401	+	16	8.71716748601274	7.35099341521246	19.0506047487267	8.89384900176268	20.6656785559289	0	0	0	0	0	0	1	1	1	1	1	1	3.62435879283086	0.0441773913089921	0.0437349161060799	0.00117330174442949	3.50863466722423	-0.219125703227637	-0.151748540453229	-8.11111746094592e-05	4.16676772430342	-0.25006478929787	-0.276727173090952	-0.0227324343953104	3.63805526151439	-0.113683049328911	-0.0741190590879889	-0.000937292871606972	4.22402447768734	0.216742289158573	0.185032928708071	0.0139019716965117	Tb427_000746800
unitig_2231_Tb427v10	19248	424	-	11	0.782567141570871	3.47954896370873	11.842941870405	4.76610890130487	13.3135386361722	0	0	0	0	0	0	1	1	1	1	1	1	1.94129815401519	-2.377720029203	-1.79110672285391	-0.3040550341779	2.75808344156694	-0.639674687203773	-0.369836653895902	-8.11111746094592e-05	3.57458817231111	-0.340742241677481	-0.358494855053533	-0.0312776708211375	2.96014965609117	-0.243426897458032	-0.131292811952061	-0.00250776828792642	3.65578649768513	0.235441472475445	0.185806230651869	0.0139938462269658	Tb427_000746800
unitig_2231_Tb427v10	19268	340	+	16	2.3209712618625	3.74701130515324	4.83925304983388	2.55071442922253	12.1160218062026	0	0	0	0	0	0	1	1	1	1	1	1	2.77029304408024	-1.70597663163247	-1.47479306851999	-0.171330298240012	3.06542103418515	-1.08224495327335	-0.675075665675888	-0.00487561680536198	3.23051602270723	-2.03536833707102	-2.08155373937028	-0.768259175858913	2.82677062901694	-1.50959198377624	-0.782293385331124	-0.0394986308319136	3.85078963655991	-0.458794268647173	-0.372161303669548	-0.0322488897568747	Tb427_000746800
unitig_2231_Tb427v10	19296	403	+	24	6.90861729446282	8.05481644513161	20.2683915415944	7.16885689834105	18.7430936540948	0	0	0	0	0	0	1	1	1	1	1	1	3.75195707736084	-0.836264106094881	-0.844331995459111	-0.0448213179176392	3.85572337211867	-0.684520425813521	-0.512307550405167	-0.0010969658629642	4.49551371324924	-0.757772273606994	-0.863293427783406	-0.113504230145164	3.77686069658028	-1.00837998854674	-0.681507804867465	-0.0277490413387212	4.44048934724222	-0.52594974030973	-0.46208714808108	-0.0433197589707735	Tb427_000746800
unitig_2231_Tb427v10	19298	404	+	7	6.01675139767872	2.39967797087101	6.77238280083217	6.32488387725665	7.11642768954692	0	0	0	0	0	0	1	1	1	1	1	1.5	2.8055217776984	0.641521278046019	0.557768492891448	0.0212874257893422	2.22139164178223	-0.453649074762696	-0.228252960441284	-8.11111746094592e-05	2.88465936857735	-0.412853197709372	-0.410645097036075	-0.0374035613641185	2.83884754747756	0.785660200163895	0.408631720199109	0.00997166410147382	2.91800254449746	0.189852326765889	0.134386157312613	0.00980569642496482	Tb427_000746800
unitig_2231_Tb427v10	19300	437	+	6	3.68136637275506	1.27136938178383	6.1093454016875	4.32495048880561	3.9837720274784	0	0	0	0	0	0	1	1	1	1	1	1	2.38220708824778	0.181629637071005	0.147320151704357	0.00433413447316137	1.76265240263685	-0.937094786907783	-0.416179899008465	-8.11111746094592e-05	2.71247355526197	-0.323322915656833	-0.317252356954837	-0.0271773032832312	2.48547692819654	0.613039516235169	0.285709269530564	0.00650617906092686	2.43257632294291	-0.207257068925585	-0.136025207582372	-0.00995014995708031	Tb427_000746800
unitig_2231_Tb427v10	19315	362	+	50	20.9340425460679	26.7902717567174	56.1212457189639	18.3947738034559	37.8678543747236	0	0	0	0	0	0	1	1	1	1	1	1	5.04002177568275	-0.313970771514947	-0.383116107422368	-0.0129969599946234	5.21426316934503	-0.133905033940228	-0.130781789636159	-8.11111746094592e-05	5.74074153391829	-0.42819968438598	-0.548641303488688	-0.0561111064027928	4.9490634126439	-0.944926136128131	-0.83100228148711	-0.0474061910196136	5.46001883288105	-0.68544227268734	-0.683199447810321	-0.077630135036826	Tb427_000746800
unitig_2231_Tb427v10	19329	318	+	16	3.85991448130746	4.36728608318608	16.5243562094981	4.50961442387111	10.6686202694754	0	0	0	0	0	0	1	1	1	1	1	1	3.08434697825789	-1.06065835740297	-0.964532959595782	-0.0581532268239651	3.16375584668582	-0.890661228190187	-0.56889997904563	-0.00207769097526053	4.06696122838767	-0.441634196851385	-0.484500402357999	-0.046808322364831	3.18454684340786	-0.902904281562622	-0.519853096135127	-0.0154844561236859	3.76288659290138	-0.615883530935176	-0.493469370336808	-0.0473025993701192	Tb427_000746800
unitig_2231_Tb427v10	19335	375	+	16	3.93913192522862	3.91548808151903	12.6331291626209	8.83700739832023	17.6397502750659	0	0	0	0	0	0	1	1	1	1	1	1	3.09733585183962	-1.03401314652177	-0.942255239167796	-0.0565194689837294	3.09348351971096	-1.02756640882491	-0.645339003700314	-0.00376153956243795	3.87976645745224	-0.800161972461017	-0.863813345661358	-0.11358930781953	3.63367717279364	-0.121407327073593	-0.0790641489599997	-0.00103656849864433	4.11273840453231	0.0138936149939726	0.0116840641628576	0.000723679460974718	Tb427_000746800
unitig_2231_Tb427v10	19356	320	+	8	5.09849710996465	2.87125990541442	13.8366271160499	7.40454702676918	7.06508099558021	0	0	0	0	0	0	1	1	1	1	1	1	2.78625121787118	0.240726603127409	0.208645159241579	0.00681899283775197	2.42037534831742	-0.426321223280916	-0.226052018179857	-8.11111746094592e-05	3.46454829336267	0.322219356526094	0.335921078526414	0.0290124166382078	3.03507281599302	0.755755473551093	0.416719344604624	0.010274407136125	3.00340918499861	-0.0261694624395333	-0.0187658284162158	-0.00110476803304423	Tb427_000746800
unitig_2231_Tb427v10	19360	391	-	14	4.56790017042758	2.62702472355076	17.5043163243495	8.71255215092574	19.5092419751499	0	0	0	0	0	0	1	1	1	1	1	1	3.09968455054431	-0.656369181868033	-0.598347559241339	-0.0241421716729876	2.75138581048965	-1.32157378264873	-0.762799482435959	-0.0101599455012802	4.01412595365251	-0.170105164923073	-0.185765924702291	-0.0145352411029404	3.53079093812322	0.0704797382104869	0.0446619506440178	0.000616840123580916	4.09028780180754	0.345943026077851	0.290039570353642	0.0233614161765065	Tb427_000746800
unitig_2231_Tb427v10	19376	356	-	22	5.38289411162785	5.58664073042115	31.1792383394231	5.65828123043382	10.4416356361983	0	0	0	0	0	0	1	1	1	1	1	1	3.52418958260829	-1.05522981983695	-1.02854314849275	-0.0667179982080938	3.54874965412704	-1.03597201261431	-0.724035185224045	-0.00696103154271902	4.73865942024363	-0.042188103402606	-0.0491314000028515	-0.00341486374898175	3.55719042440962	-1.15094452771228	-0.734503395256882	-0.0336005345451077	3.97180480506903	-1.13618303968547	-0.937241082706161	-0.134315965220592	Tb427_000746800
unitig_2231_Tb427v10	19378	371	+	4	4.01373790364695	2.01303656300424	7.29884028524495	4.04670951075443	9.93160947542933	0	0	0	0	0	0	1	1	1	1	1	1	2.17212382517359	0.808100349112968	0.632885126222871	0.026578073660656	1.74967833153163	0.0985687561002753	0.043618527322469	8.11111746094592e-05	2.56659230379073	0.464512797100519	0.450629544716407	0.0425841911893314	2.17737391734546	1.17524883835939	0.495477701842806	0.014432989445979	2.77640743117248	1.42489796619823	0.986931923167787	0.148767452980362	Tb427_000746800
unitig_2231_Tb427v10	19379	425	+	4	2.33671497930453	4.83756763220256	8.31000155619458	2.70321806003883	6.63458222146202	0	0	0	0	0	0	1	1	1	1	1	1	1.83707310182904	0.113102899705381	0.0837034722287421	0.00246989876783114	2.29305372332426	1.16020969348749	0.594960096247696	0.00265899235480076	2.6545336377125	0.62911603498281	0.614509557067168	0.0659131277949327	1.92472350739974	0.774435801442246	0.299827748979874	0.00665949778020552	2.50237697698222	0.96868514056257	0.642830482201028	0.0700572473702998	Tb427_000746800
unitig_2231_Tb427v10	19384	386	+	5	0	2.72009361228856	12.9714665146537	7.23534992231858	6.61254703251122	0	0	0	0	0	0	1	NA	1	1	1	1	0.729715809318649	-2.78000355632694	-1.69592543953395	-0.259240287015935	2.07326712429936	0.151958605534838	0.0734808525215824	8.11111746094592e-05	3.10563331290683	0.898501530159336	0.909640319736806	0.124628613410344	2.7054490873326	1.45787140679377	0.727978957032376	0.0328443718632844	2.64489895303503	0.625938388806221	0.42478353860357	0.0384537715005523	Tb427_000746800
unitig_2231_Tb427v10	19410	439	+	11	4.37639028346283	3.13446828993653	6.13877356609258	3.04343085741046	3.16580828611073	0	0	0	0	0	0	1	1	1	1	1	1	2.90468777659857	-0.387905374360616	-0.342718859496598	-0.0116067328647105	2.6926531371875	-0.767279693666027	-0.436346629235442	-8.11111746094592e-05	3.12723935080699	-1.18895541146391	-1.20579593473298	-0.213869330776396	2.67435442710674	-0.722011134816321	-0.357080684905733	-0.0083833774273409	2.69884664702993	-1.4123199100795	-0.9665377926385	-0.14258320304143	Tb427_000746800
unitig_2231_Tb427v10	19413	361	+	11	1.05162336754107	3.23729519913047	7.12556302103848	4.36064120378234	8.21502497162396	0	0	0	0	0	0	1	1	1	1	1	1	2.07867018213826	-2.09278443818006	-1.61348460874543	-0.221674797961991	2.71277823948397	-0.728028549997107	-0.416138766488735	-8.11111746094592e-05	3.22720290829671	-0.999973045682074	-1.02238821536151	-0.154525177247438	2.90235429960436	-0.34095244465255	-0.180754100857919	-0.00320896534438749	3.32353337712231	-0.347551757369946	-0.261412886747899	-0.0205251235695046	Tb427_000746800
unitig_2231_Tb427v10	19413	413	+	9	2.47201552432458	1.50260995815516	3.46021201562415	3.69597548668751	6.90577939540158	0	0	0	0	0	0	1	0	1	1	1	1	2.40968458262902	-0.856577781435863	-0.69794399662554	-0.0317702256518811	2.12490448646074	-1.32416483167813	-0.649279268018123	-0.00396503193939646	2.61675259128102	-1.59763715674305	-1.55594897200275	-0.377978316693596	2.65846688150664	-0.197075506546884	-0.0969869586724186	-0.00153368818864081	3.0682895441757	-0.236336880526184	-0.171141731921204	-0.0126929784799226	Tb427_000746800
unitig_2231_Tb427v10	19417	408	+	8	2.53067746884575	7.77921827742566	3.41889192452759	3.8366593805201	3.51101219922377	0	0	0	0	0	0	1	1	2	1	1	1	2.34355158343064	-0.672305497876227	-0.541819120792456	-0.0202921366311674	3.06847869817573	0.837575522332801	0.522844936158537	0.00118629819914205	2.52895431399775	-1.44093170042167	-1.39378939662471	-0.293077987171699	2.60202348678036	0.0305329338560594	0.0147638421974022	0.000339296803644895	2.54571459763467	-0.794779049040104	-0.531041965413118	-0.052446642789442	Tb427_000746800
unitig_2231_Tb427v10	19419	399	+	4	2.63979916352068	4.14115422515786	4.46100696778607	2.46211302798632	7.23621853589202	0	0	0	0	0	0	1	1	1	1	1	1	1.91029864093895	0.265199385484808	0.198723686190902	0.00645167977792622	2.19220432018988	0.963283458995318	0.480918537475015	0.000587933607731511	2.24027899247729	-0.14397212760461	-0.136210780247285	-0.0102559031750672	1.86827584665982	0.685905650053546	0.260452636628768	0.00567255705145382	2.56077677533863	1.06523295976172	0.713438053144747	0.0831852599485567	Tb427_000746800
unitig_2231_Tb427v10	19426	382	-	11	4.76486600816837	9.32305718951706	8.56493260240057	6.52299314811191	13.4028907136802	0	0	0	0	0	0	1	1	1	1	1	1	2.95997938545734	-0.274298070406461	-0.244514348452436	-0.00800930458324882	3.40986702725057	0.630282982445409	0.426652299862361	8.11111746094592e-05	3.35192912482823	-0.763723530726637	-0.788842589302961	-0.0974964349783046	3.16782399184146	0.110085628392983	0.0630801340880448	0.000749210914063894	3.66043746639624	0.243682980208873	0.192437582653869	0.0146034736362581	Tb427_000746800
unitig_2231_Tb427v10	19433	369	-	15	7.09024594700409	12.2475942355127	9.33923696386664	10.2690839341352	7.99851704266762	0	0	0	0	0	0	1	1	1	1	1	1	3.43917147224137	-0.153635861838774	-0.147776143982289	-0.00433813092224748	3.81317470414063	0.553763435924412	0.41060561828933	8.11111746094592e-05	3.62637137440205	-1.10341609555623	-1.16594022178208	-0.19931608883724	3.69150996918034	0.161185222696594	0.106567107170943	0.00187305320470124	3.52070371453381	-0.864227206323897	-0.668961180617796	-0.0750283759469165	Tb427_000746800
unitig_2231_Tb427v10	19442	422	+	3	2.36982952206929	0.705668650258783	2.35723379204112	6.22011043716831	10.0520495264786	0	0	0	0	0	0	1	1	1	1	1	1	1.66415998018135	0.478631254899417	0.343897966490826	0.0116244885082186	1.03859419644257	-0.567837733383716	-0.205003459824657	-8.11111746094592e-05	1.66098700556052	-0.490061870578309	-0.444039226898222	-0.0419327938218031	2.27791993213245	2.06196631251227	0.898631547240192	0.0579184694997058	2.60340312900574	1.8610760827442	1.2548203370366	0.245454417303937	Tb427_000746800
unitig_2231_Tb427v10	19466	383	+	9	10.4336497173885	5.55502043063357	11.8051121016169	11.0990369179299	15.266535667227	0	0	0	0	0	0	1	1	1	1	1	1	3.34931533496606	1.07513553658487	1.0196502245882	0.0655852363737064	2.92302967063073	0.233183606801808	0.140473750609493	8.11111746094592e-05	3.43455670468928	-0.0556716603115877	-0.0578952528835448	-0.00407447822419359	3.39193031497086	1.04817321830932	0.639624160105545	0.0245444240215623	3.61336065215085	0.711633859181964	0.55822115927337	0.0565935878144529	Tb427_000746800
unitig_2231_Tb427v10	19492	294	+	29	8.63969837483325	10.3232430365759	39.8626948456039	23.3796220503094	32.107315597315	0	0	0	0	0	0	1	1	1	1	1	1	4.03739480205385	-0.791261554312791	-0.834351163902718	-0.0437522569366076	4.15935199600268	-0.630186781875051	-0.50319442955549	-0.000892944817793894	5.10879682226297	-0.106177137925328	-0.127969864280885	-0.00963576392339975	4.7301755735403	0.195730127361635	0.164771450712308	0.00310674563384189	4.95488341005739	-0.0993453497472887	-0.0931949747646398	-0.0062609543265329	Tb427_000746800
unitig_2231_Tb427v10	19561	384	+	1	0.944074889080947	4.59706322088772	6.45464183124163	5.50820972800267	5.70586954128267	0	0	0	0	0	0	1	1	1	1	1	1	0.557554031204472	0.606792370754399	0.358936297838761	0.011878277754618	1.46731437419583	2.71622860732902	1.11017227923915	0.0564075763635083	1.69146935881571	2.01080183255747	1.82603712157951	0.556378781730806	1.5859488372351	3.41866452527194	1.17595929859692	0.126053413545089	1.60929793491033	2.70833949405447	1.5527955122076	0.397641840227712	Tb427_000746800
unitig_2231_Tb427v10	19567	293	-	20	17.3606386429894	27.7209954960482	63.1085520607073	23.554957152814	59.2750251100629	0	0	0	0	0	0	1	1	1	1	1	1	4.25813188367212	0.707032302168767	0.770570562005183	0.0379312702620602	4.58812448971395	1.25270697257962	1.09044645614223	0.0520979127622808	5.17435042296447	1.07131794728479	1.2992233182637	0.250462818191574	4.47290716458485	0.768176227701574	0.612337028536074	0.0223527204236818	5.12951146524213	1.2824273338115	1.22903042308018	0.23450727920707	Tb427_000746800
unitig_2231_Tb427v10	19598	270	-	11	8.05764699900079	10.1673885454192	46.6273205336857	4.30328497555929	23.6543571544239	0	0	0	0	0	0	1	1	1	1	1	1	3.31038806270116	0.44420434608203	0.418704625055187	0.0143767669247913	3.46934854402686	0.746072288436711	0.512026995416701	0.0010969658629642	4.54102685445081	1.51236918921974	1.73001886238198	0.487466346238582	2.89379168063283	-0.355369349738825	-0.187914589779247	-0.00329035143715223	4.0588867541245	0.957830160333124	0.799615678114029	0.100667740601385	Tb427_000746800
unitig_2231_Tb427v10	19611	355	-	15	9.73476479432367	14.6267564299229	33.1111511951018	23.9430047649825	56.5733922699291	0	0	0	0	0	0	1	1	1	1	1	1	3.65480117668237	0.286678933328044	0.285146481326852	0.00955253084549071	3.93661353732223	0.79378682620753	0.60459767386349	0.00288195928369829	4.51253218081848	0.596096433360418	0.68014039348701	0.077082709931719	4.28277302551579	1.2255024214018	0.936185316259165	0.0648199274827062	4.89447136013483	1.64336871881742	1.53011171821047	0.38405930247431	Tb427_000746800
unitig_2231_Tb427v10	19649	475	-	4	3.69640621209661	2.43950722590479	9.37075276668327	3.72108384415193	6.31640209952467	0	0	0	0	0	0	1	1	1	1	1	1	2.11953966949429	0.699182946845482	0.542771679413009	0.0202921366311674	1.86274966288989	0.319608575974288	0.145927506784569	8.11111746094592e-05	2.73654255680814	0.782849510951418	0.769604381121087	0.093824874183212	2.12376924376754	1.08958628078227	0.451231787683766	0.0121078911814848	2.46946772204467	0.914441041859197	0.603681852001143	0.0637589296619999	Tb427_000746800
unitig_2231_Tb427v10	19651	412	-	7	3.31151747632527	6.80899028555248	11.5063607943757	8.19212547092354	9.52720095036281	0	0	0	0	0	0	1	2	2	1	1	1	2.4186280433444	-0.156030312861082	-0.12732276698135	-0.00359213572049018	2.8882813558424	0.847521383369922	0.506193515775746	0.000907619768601516	3.24630880879965	0.269526508618683	0.275997110479246	0.0226721901738481	3.01329979779813	1.07993316047152	0.591676787738992	0.021186393263165	3.11636881529189	0.528103893494396	0.385192903783934	0.033728860330371	Tb427_000746800
unitig_2231_Tb427v10	19654	463	-	3	1.9552178210524	4.77377418049497	5.20253273110402	4.07012216297398	8.76612432975099	0	0	0	0	0	0	1	1	1	2	1	1.5	1.55160297236436	0.244199923336561	0.172092282945472	0.00527204130139143	2.10309535966995	1.51438006894721	0.738204593614268	0.00812960391520343	2.15947887216278	0.431058579788605	0.405330745491898	0.0367653196689948	1.99979382611699	1.61789148050445	0.642614492673252	0.0246519014415036	2.50966048107862	1.70584645843809	1.13332228326228	0.197007005102444	Tb427_000746800
unitig_2231_Tb427v10	19725	406	+	6	1.70302012949833	1.57766150703863	10.2075071346576	4.67330531343067	1.76726711453352	0	0	0	0	0	0	1	1	1	1	1	1	1.91996119773718	-0.775768535024973	-0.582266017557807	-0.022685406072025	1.87770017370485	-0.712199349894216	-0.326517636651303	-8.11111746094592e-05	3.06049522577926	0.331289777759542	0.334179968244519	0.0288686014847286	2.53576302792995	0.69549181259381	0.329353226423212	0.00756799031004871	1.94069704404778	-1.0020408864849	-0.607253574390812	-0.0642981166301029	Tb427_000746800
unitig_2231_Tb427v10	19757	396	-	4	2.67720883610162	5.07428043429765	5.53620944737537	4.19653870497397	3.65452938754297	0	0	0	0	0	0	1	1	1	1	1	1	1.91884246106103	0.282938266229079	0.212323729208394	0.00690324485410185	2.32435529284562	1.2213211108888	0.63149278993722	0.0033589577037479	2.38178393376009	0.119451380101611	0.114239657035356	0.0084550011449359	2.20076145009208	1.21272782423019	0.515258507159433	0.0151927784358815	2.11230503179283	0.333282161275012	0.207744322375973	0.0158463094973633	Tb427_000746800
unitig_2231_Tb427v10	19776	426	+	9	3.10103992897341	2.74514357103018	9.51999060046359	1.34154811136492	4.95935180603443	0	0	0	0	0	0	1	1	1	1	1	1	2.54817055496028	-0.570710600882761	-0.475771342845402	-0.0172870082800469	2.47310491026101	-0.644341016428749	-0.346373773518376	-8.11111746094592e-05	3.28636838175185	-0.336698598971808	-0.345910480802633	-0.0299002580276393	2.06442330115134	-1.16086570838575	-0.471272792629852	-0.0131694414523603	2.84832859111003	-0.610036157710675	-0.427234273337621	-0.0387001598817528	Tb427_000746800
unitig_2231_Tb427v10	19777	364	-	11	7.25850039779207	19.0222436130473	22.5566306740883	17.0559474096769	23.3828237916822	0	0	0	0	0	0	1	1	1	1	1	1	3.2396698920093	0.299403936615146	0.279080176775296	0.00941125108883144	3.90530445825995	1.5941830140775	1.20604324973437	0.0795546739476102	4.02533587726331	0.520218140662689	0.568661831776637	0.0587705991293825	3.8287249522731	1.26632111019656	0.867186361873778	0.0520390304083766	4.05073173752165	0.943055484120257	0.786404550783512	0.0977089306220297	Tb427_000746800
unitig_2231_Tb427v10	19788	370	+	3	0	6.0813059869892	15.6028384534581	6.11558661623728	3.9859289419241	0	0	0	0	0	0	1	NA	1	1	1	1	0.403677461028802	-2.16221277611767	-1.24405876510506	-0.108292527912321	2.26286441060762	1.82640526811736	0.929133423054429	0.0261256940713349	2.90829901605209	1.83069131283496	1.82432419501976	0.555082819142918	2.26661200532866	2.04373595931128	0.887389113096474	0.0558689530410533	1.98638084503206	0.856834272608079	0.523182981744675	0.0513859115740335	Tb427_000746800
unitig_2231_Tb427v10	19808	346	+	8	3.3848411841602	5.9894938648865	17.6742762259228	4.87778709303361	9.71651019119355	0	0	0	0	0	0	1	1	1	1	1	1	2.52265923120192	-0.302412083110429	-0.251048594696753	-0.00822985107227739	2.89278440187199	0.495155174785943	0.296068107534038	8.11111746094592e-05	3.63564442370213	0.647715456620557	0.684949661909107	0.0780148577993142	2.75723774059717	0.288029905907942	0.146133887793209	0.00287292372711351	3.22014670663443	0.345577357013306	0.255990059030034	0.0200250121309059	Tb427_000746800
unitig_2231_Tb427v10	19813	429	-	33	8.40869672751712	12.0977822261048	10.7874661142962	10.4944997607896	25.3679621331004	0	0	0	0	0	0	1	1	1	1	1	1	4.11065179133412	-1.00933313331682	-1.07608677319941	-0.0745430472710481	4.3605935312408	-0.606145890067094	-0.504388908376569	-0.000904581484338851	4.28136947099694	-2.073144147749	-2.31734817386952	-0.997999924442945	4.26239962489425	-1.03552469225378	-0.787369608516469	-0.0403791028088114	4.87959184447566	-0.60849571486542	-0.565509575997182	-0.0576580485992508	Tb427_000746800
unitig_2231_Tb427v10	19848	425	+	15	0	0.691081090314651	1.18714307945637	4.05482709005825	4.97593666609652	0	0	0	0	0	0	1	NA	1	1	1	1	1.47709815519344	-4.20480913874281	-2.92530119558286	-1.27278502066599	2.10323397372239	-2.77903194205516	-1.35472643612754	-0.128111594726952	2.35438931902725	-3.50014192385755	-3.34040736758765	-2.31142951436818	3.07079629899631	-0.916944785432502	-0.51090050999162	-0.014782460609659	3.20365103553692	-1.41635695792935	-1.04661473685387	-0.166997739903291	Tb427_000746800
unitig_2231_Tb427v10	19849	403	-	18	5.18146297084712	2.41644493353948	9.00817401848638	7.16885689834105	5.35516961545567	0	0	0	0	0	0	1	1	1	1	1	1	3.35785791783979	-0.830438463126226	-0.788640444503786	-0.0395083788259245	2.87683209999326	-1.77992391059398	-1.06007015030256	-0.0455078565801364	3.72931083666909	-1.41768787734059	-1.51104153503664	-0.352785083752132	3.57423245733715	-0.556204149227938	-0.356569864270639	-0.00834618214653203	3.37958216483292	-1.62178930104203	-1.22989852497004	-0.234801060270401	Tb427_000746800
unitig_2231_Tb427v10	19860	381	+	8	0.957453760087675	1.87763979868766	8.54437857487375	1.87768920889734	5.76330518949241	0	0	0	0	0	0	0	0	1	0	0	0	1.81545647686621	-1.76689447540472	-1.30280839754861	-0.119816449683881	2.16849650566735	-0.918093339274419	-0.455462391513838	-0.000103214368277992	3.13224211108952	-0.307307127682712	-0.311785856790604	-0.0265726733039616	2.16851149597914	-0.674012435744044	-0.283324076053497	-0.00642681954974054	2.86719350975642	-0.257258431080804	-0.180690796114335	-0.0135654179881947	Tb427_000746800
unitig_2231_Tb427v10	19878	411	-	18	3.3270871141689	7.61840652406405	13.7744975532453	5.25226684511034	11.2970725913021	0	0	0	0	0	0	1	1	1	1	1	1	3.07285005319605	-1.41436442489454	-1.28382215148262	-0.115152840487552	3.61532497475682	-0.341621687446406	-0.242390138475408	-8.11111746094592e-05	4.02241071285261	-0.857171474956935	-0.936756374476514	-0.131336039033624	3.36679198447114	-0.918541148630277	-0.556646313207899	-0.0181644723795722	3.88490518200194	-0.727736670859278	-0.593132459786084	-0.0621469924883925	Tb427_000746800
unitig_2231_Tb427v10	19880	427	-	30	7.71632028798196	7.49676364349566	10.735752962979	5.99202937247631	22.2427000058464	0	0	0	0	0	0	1	1	1	1	1	1	3.98461487967259	-0.994736682020107	-1.04058102947964	-0.0688089771586501	3.96507679252152	-1.10395986782936	-0.846008713584728	-0.0159852682821614	4.2103811211434	-1.93895137130461	-2.15388151843685	-0.83534354183117	3.81470343238967	-1.57303873179064	-1.07341355389815	-0.0961390091083297	4.71903448656387	-0.639630786683312	-0.58254490254993	-0.0603605699708437	Tb427_000746800
unitig_2231_Tb427v10	19888	360	+	16	5.28283872894944	7.60646772065248	25.3873684864597	5.49167970363579	11.33343381473	0	0	0	0	0	0	1	1	1	1	1	1	3.28808599417507	-0.643113883762797	-0.604065994876967	-0.0245343209731446	3.53173376831899	-0.174169329906191	-0.12125441726348	-8.11111746094592e-05	4.36928526675064	0.139497162516095	0.157144973871441	0.0119325186825166	3.31367731163706	-0.680451744332864	-0.406322065730528	-0.00997166410147382	3.80459549428496	-0.541443652879941	-0.436375204877047	-0.0397943855146683	Tb427_000746800
unitig_2231_Tb427v10	19897	361	+	29	9.46461030786966	12.9491807965219	47.8430659984012	16.3524045141838	34.9138561294018	0	0	0	0	0	0	1	1	1	1	1	1	4.09972821758453	-0.664625364832614	-0.707420751731896	-0.0326468613008575	4.31604472183195	-0.325778002152563	-0.268653455348647	-8.11111746094592e-05	5.23894005919786	0.146628444457413	0.1789153295828	0.0140007372944786	4.47876279759667	-0.271194394547861	-0.216454413936936	-0.00418122324704035	5.0144425440578	0.0134951256623521	0.0127529372286651	0.00078643250002794	Tb427_000746800
unitig_2231_Tb427v10	19898	427	+	15	2.31489608639459	3.40761983795257	15.5071987243029	8.65515353802134	13.1808592627238	0	0	0	0	0	0	1	1	1	1	1	1	2.72363898785413	-1.62162211697873	-1.39126418067322	-0.144798130838891	2.96024321425873	-1.10681912984156	-0.672903603842576	-0.00482529391405579	3.97742263107516	-0.432856754994928	-0.471215975185499	-0.0450019120258473	3.57439019578446	-0.0454127662229441	-0.0291143153143844	-0.000460102128470193	3.86414162531992	-0.254469705589859	-0.206803577963569	-0.0157534409518635	Tb427_000746800
unitig_2231_Tb427v10	19900	414	+	12	1.64029822076422	2.2382757198494	8.093250125758	9.53800614053177	10.3241435175441	0	0	0	0	0	0	1	1	1	1	1	0.5	2.37083400993939	-1.72870462892754	-1.39951188682067	-0.147334276205524	2.54856195507941	-1.28895714486337	-0.706538742167698	-0.00601886689575757	3.37353003911869	-0.963346018831665	-0.996798051985389	-0.147529926896766	3.48562850920485	0.419660765775204	0.262718541812003	0.00567673260768682	3.54001857896978	-0.209574091475592	-0.162674343436939	-0.0120603195375255	Tb427_000746800
unitig_2231_Tb427v10	19904	446	+	9	2.11751357364758	0.597071456071834	6.2428929339079	2.31067890634211	4.63902148384042	0	0	0	0	0	0	1	1	1	1	1	1	2.31806226600342	-1.04593065274316	-0.839362066080721	-0.0444027135068556	1.6907925049903	-2.17257585610299	-0.945752711320307	-0.027246725024178	3.00064760182897	-0.876541739720614	-0.879953720089533	-0.117328616620948	2.36942308111075	-0.671115442524397	-0.30133063184073	-0.00665949778020552	2.80471059841555	-0.683527967605732	-0.475504950472946	-0.0448474240518273	Tb427_000746800
unitig_2231_Tb427v10	19920	353	+	15	7.64284822498439	12.5500437122778	21.9682815707366	10.4157736020303	8.43739344736053	0	0	0	0	0	0	1	1	1	1	1	1	3.4898649112431	-0.050034926621023	-0.0485093298920631	-0.00137317215236876	3.83008952225619	0.586658283342094	0.436612707258232	8.11111746094592e-05	4.22200709657871	0.0364780235629056	0.0405628518811068	0.00274750711751426	3.70126939158817	0.17846573954822	0.118291342883468	0.00218617004095721	3.55702522364524	-0.800309580230636	-0.62273271291563	-0.066744473570673	Tb427_000746800
unitig_2231_Tb427v10	19926	351	+	35	1.10212648031011	2.31382455273281	64.5951375221143	3.52419508818028	6.37043983008553	0	0	0	0	0	0	1	1	1	1	1	1	2.91486758284953	-3.61935451827649	-3.20299763569388	-1.62186077178429	3.3211397480635	-2.79484077194701	-1.85309352541517	-0.404454269087619	5.58711249767234	0.289601323357083	0.36546730801083	0.0321776854373697	3.57922368323955	-2.42801680479127	-1.5586124212904	-0.293787380035121	3.965074789796	-2.46410678117599	-2.03076421958717	-0.755878709530425	Tb427_000746800
unitig_2231_Tb427v10	19931	405	+	14	1.71102715553587	1.58868489930755	9.05156557823227	9.41670538411638	8.86588568217102	0	0	0	0	0	0	1	1	1	1	1	1	2.50134886968775	-1.88742301380029	-1.56135866034297	-0.200207920257059	2.46028792890395	-1.88946092851007	-1.01232975559928	-0.0383133435797724	3.55685910847495	-1.04331712952923	-1.09605229557946	-0.176360676290185	3.58392094519484	0.163775903286691	0.105263558468056	0.00182600421078391	3.54269821203543	-0.63310746600475	-0.49161642622015	-0.0470186542499311	Tb427_000746800
unitig_2231_Tb427v10	19959	386	-	6	4.67629831912006	1.81339574152571	9.72859988599028	0.904418740289822	4.72324788036516	0	0	0	0	0	0	1	1	1	1	1	1	2.53618024145224	0.499530231283539	0.415611241296618	0.0141787667247033	1.95522590007756	-0.560689521411391	-0.262574137507111	-8.11111746094592e-05	3.02748824612432	0.269033264814366	0.270661993534068	0.0220230826499688	1.59520643532108	-0.798104132857266	-0.275437923587703	-0.00600790192019486	2.5426934448226	-0.0257315549811763	-0.0171846963952665	-0.00101246899442658	Tb427_000746800
unitig_2231_Tb427v10	19964	312	+	311	17.2037255605531	27.3216246575899	325.756986685374	20.4376286081503	54.4224165201131	0	0	0	0	0	0	1	1	1	1	1	1	6.21453471998991	-3.203918695996	-4.57579208393353	-3.44197171764045	6.54061155857244	-2.81198193859381	-3.35908884058543	-1.84164919110932	8.3164766698244	-0.675563688536701	-1.15900435902768	-0.197050024949352	6.33555725003283	-3.52927006523758	-3.87474673390517	-2.76518197609421	7.03120577581769	-2.84050276269129	-3.33948574447157	-2.26008531248659	Tb427_000746800
unitig_2231_Tb427v10	19978	392	-	15	7.27443831816047	11.3047853228556	28.5129390528525	8.64769887122974	12.9628116160252	0	0	0	0	0	0	1	1	1	1	1	1	3.45646737931821	-0.118282733755352	-0.114079612645485	-0.00333568345625758	3.75774810539974	0.445963417698409	0.326659014340137	8.11111746094592e-05	4.40641042765776	0.391425650677822	0.442400836392055	0.0417575158010393	3.57380259276139	-0.0464456409674376	-0.029771844071717	-0.000460102128470193	3.85255207183491	-0.275241102380178	-0.223322937920892	-0.0172434097222768	Tb427_000746800
unitig_2231_Tb427v10	19986	382	-	7	1.90594640326735	3.72922287580682	10.7061657530007	6.52299314811191	10.5308427036059	0	0	0	0	0	0	1	1	1	1	1	1	2.08674754994204	-0.842700240821551	-0.650585029764007	-0.0279626056244163	2.49364159328067	0.0778094066917989	0.0420506592581108	8.11111746094592e-05	3.19655571378595	0.175396273852309	0.178881847752163	0.0140007372944786	2.85948831161721	0.820299432808622	0.42931449648199	0.0110927229773576	3.18518085031697	0.646413519834507	0.476355968839825	0.0450105843691764	Tb427_000746800
unitig_2231_Tb427v10	19988	301	+	135	27.8687493512038	29.496456086448	176.25566785261	47.7901439181229	65.2405847811536	0	0	0	2	0	0	1	1	1	1	1	1	5.95418984320491	-1.32380154066481	-1.82823575742652	-0.324857389826042	5.99443460033922	-1.46899708673494	-1.62626508158044	-0.257621515731891	7.27388085420398	-0.30073476803791	-0.454095202547414	-0.0429864393611295	6.33790294969629	-1.12287346355017	-1.23316087320149	-0.145691565894716	6.56043071294912	-1.37252149415435	-1.54140282462729	-0.390699715091599	Tb427_000746800
unitig_2231_Tb427v10	19988	378	+	20	4.85511114271055	7.66909447230758	36.0528008768363	9.60125959062196	6.79153882005112	0	0	0	0	0	0	1	1	1	1	1	1	3.38923426116687	-1.06245416017567	-1.0139644645253	-0.0645864576091041	3.69386408600404	-0.485015898544319	-0.350254850914488	-8.11111746094592e-05	4.7747310285776	0.29623499036047	0.34612925781287	0.0299002580276393	3.84700765128283	-0.369019338743973	-0.253875186239471	-0.00535165569016798	3.61188766018724	-1.51021841294123	-1.18439898404839	-0.21618861171036	Tb427_000746800
unitig_2231_Tb427v10	19991	377	-	11	2.92676294229228	1.93066993857063	16.9253090713798	5.80395845023042	9.73464400638294	0	0	0	0	0	0	1	1	1	1	1	1	2.65020417407251	-0.911617598471359	-0.772795752603356	-0.0381313364508512	2.40245797935682	-1.33349104197681	-0.703768197361496	-0.00592177473711095	3.82333714811853	0.133628407113529	0.143566555592477	0.010863221108343	3.08990999099639	-0.0231048566181393	-0.0129452214447841	-0.000264835812773563	3.43947548631782	-0.14540903696973	-0.11123908016809	-0.00785564015649429	Tb427_000746800
unitig_2231_Tb427v10	19998	398	+	7	2.65221060850013	2.50205350914384	7.78802761479447	0.826859201784163	5.44531319992563	0	0	0	0	0	0	1	1	1	1	0	1	2.2816272621697	-0.439205323016379	-0.350330612173332	-0.0117083916634062	2.24642014382661	-0.404775413810851	-0.205021923048074	-8.11111746094592e-05	2.97895970277092	-0.235336147494945	-0.235842685826554	-0.0187123556985278	1.65745294221454	-1.11536028726472	-0.393502600072618	-0.00964991983518213	2.73932170447833	-0.111246441799192	-0.076612400980979	-0.00506014485130073	Tb427_000746800
unitig_2231_Tb427v10	20004	431	-	9	2.27186759484677	3.97682638469484	2.40876185848612	6.46177890978756	1.62575099778121	0	0	0	0	0	0	1	1	1	1	1	1	2.35939292932296	-0.960491884475459	-0.776112137123141	-0.0384079274699243	2.70520194188714	-0.191535913623575	-0.109271749100833	-8.11111746094592e-05	2.39416635034402	-2.01347026159649	-1.92745251385547	-0.635666224420641	3.0236917557651	0.415496469987357	0.228339249983603	0.00449344240344966	2.16795006425671	-1.7330915067862	-1.09010986545401	-0.181362891604906	Tb427_000746800
unitig_2231_Tb427v10	20013	407	-	16	4.23762643405883	3.91678650668278	15.9165407645966	7.73086469264774	9.68757234945961	0	0	0	0	0	0	1	1	1	1	1	1	3.14427928233489	-0.937743228067464	-0.860948203349605	-0.0466860991683228	3.09369560908154	-1.0271531769414	-0.645112555654025	-0.00375045771940387	4.0407361868949	-0.491923625235971	-0.53844816791185	-0.05447708678199	3.54271906007346	-0.281426886739116	-0.178906546925543	-0.00317646983030548	3.69656625963334	-0.733886106078123	-0.58253402409644	-0.0603605699708437	Tb427_000746800
unitig_2231_Tb427v10	20015	360	-	14	4.22627098315955	7.60646772065248	20.3098947891677	5.49167970363579	8.24249731980365	0	0	0	0	0	0	1	1	1	1	1	1	3.0493416722337	-0.759659032077521	-0.686955950155808	-0.0310016937595899	3.43852720620355	0.0172382728670009	0.0117467136877494	8.11111746094592e-05	4.11858938055875	0.0302523038331772	0.0333376740522789	0.00217356276459867	3.22047074952162	-0.468375711534712	-0.272442328967331	-0.00595284611212021	3.49301322188107	-0.720434211558663	-0.555431920715463	-0.0560818992215891	Tb427_000746800
unitig_2231_Tb427v10	20017	436	+	7	0.739734983063999	2.56050531659766	4.87574741144386	3.11241813284604	6.39535103011784	0	0	0	0	0	0	1	0	1	1	1	1	1.60846117283514	-1.83641447961827	-1.30689740988704	-0.120949497484174	2.26033023497606	-0.377614261574999	-0.191971839807698	-8.11111746094592e-05	2.66667797392934	-0.822063678038804	-0.80374024619252	-0.100568909617788	2.3799277441126	0.0280181550273542	0.0126229728333042	0.000264835812773563	2.84625729713431	0.0685431651468871	0.0479884412079364	0.00310736441925899	Tb427_000746800
unitig_2231_Tb427v10	20021	388	+	9	2.77958025012527	3.57663573174502	16.2924361200008	8.01904032374923	8.4452671089664	0	0	0	0	0	0	1	1	1	1	1	1	2.48071934557423	-0.709894887325832	-0.585260731468651	-0.0229481744524645	2.63765328192388	-0.323290607619613	-0.181301330268875	-8.11111746094592e-05	3.65883357455302	0.370971729038295	0.393061064514435	0.0355253945189642	3.16930921618746	0.663899956981754	0.380582949316051	0.00906646347880853	3.20452603788429	-0.00231004825704326	-0.00170722845790315	-0.000121546538358045	Tb427_000746800
unitig_2231_Tb427v10	20033	360	-	47	9.50910971210899	11.9530207038825	56.8677054096696	21.9667188145432	21.6365554644846	0	0	0	0	0	0	1	1	1	1	1	1	4.44654867930318	-1.33580291098961	-1.49689339115678	-0.176697515544131	4.60413971978067	-1.14081335666629	-0.996136109698154	-0.0354979618227249	5.70601125876259	-0.319128235272572	-0.407482297381048	-0.0369640929497015	5.02978657128587	-0.616028433551742	-0.55021671067467	-0.0175514981028254	5.01910722687583	-1.35208107455111	-1.27845306953561	-0.255800504715311	Tb427_000746800
unitig_2231_Tb427v10	20037	418	-	6	2.41471338316728	3.62799417278695	4.66937532486218	4.98463033090013	5.09359406403834	0	0	0	0	0	0	1	1	1	1	1	1	2.12189687093554	-0.35696276313979	-0.277217925747096	-0.00931641527854668	2.37294032617384	0.255136579451176	0.133615437299756	8.11111746094592e-05	2.53521483588094	-0.655183961816637	-0.634056184255413	-0.0688088637058023	2.57791705154067	0.764833601859933	0.367038270903922	0.00850588226970523	2.59210763854743	0.0561519623594239	0.0377931754403095	0.00246081341422283	Tb427_000746800
unitig_2231_Tb427v10	20046	379	-	6	2.89943452279044	0.951985125250137	11.6922002689414	5.71787464471359	11.6038329170854	0	0	0	0	0	0	1	1	1	1	1	1	2.23286725004394	-0.127184586593735	-0.100625922372777	-0.00307785323733827	1.61923319598608	-1.21754376244712	-0.519488059092067	-0.00109804843478854	3.15416315942955	0.508156896413012	0.516477581321039	0.0512875024595069	2.66843062485029	0.914411407590476	0.451404737600285	0.0121192556870706	3.14891589533977	0.996902167456129	0.730677182070609	0.0863482302586911	Tb427_000746800
unitig_2231_Tb427v10	20046	385	-	10	2.81897081759972	3.65213249886304	12.9403377373262	0.911201414201082	4.73904317140281	0	0	0	0	0	0	1	1	1	1	1	1	2.56152668360137	-0.831941702170403	-0.695070791206162	-0.0314834993071627	2.72308495255358	-0.445438499654989	-0.25527503584097	-8.11111746094592e-05	3.57040745459689	-0.0862095886296559	-0.0906694651968158	-0.00655890143527088	1.9446206672746	-1.63905413426788	-0.638903430643943	-0.024473664208759	2.89081038655321	-0.827043281343434	-0.582993864075334	-0.060398437569577	Tb427_000746800
unitig_2231_Tb427v10	20050	407	-	10	2.5425758604353	3.13342920534622	5.68447884449879	4.63851881558864	11.4489491402704	0	0	0	0	0	0	1	0	1	1	1	1	2.49880532841507	-0.961345190268661	-0.794933189552332	-0.0402177686589305	2.62682460976983	-0.633194057190319	-0.354115790363142	-8.11111746094592e-05	3.01048472482403	-1.14677957382571	-1.15215075635461	-0.194687887206438	2.87683499174516	-0.12140596722642	-0.0638719781689671	-0.000749210914063894	3.48556463125052	0.1978231885039	0.152351175557623	0.0112438229356218	Tb427_000746800
unitig_2231_Tb427v10	20053	390	+	17	5.50725227494347	2.64538019707829	16.3709153116611	4.38894589837899	15.8460108398902	0	0	0	0	0	0	1	1	3	1	1	1	3.35799413407603	-0.669819086193146	-0.636119063933398	-0.0267492172374088	2.89125871500373	-1.59145935429362	-0.951221739815521	-0.027995786759771	4.10287467965161	-0.542511976734739	-0.597025949921079	-0.0633502653740516	3.2094032286775	-1.03000428290765	-0.597246938061051	-0.021186393263165	4.08007485409261	-0.215194444967896	-0.180168759347792	-0.0135062727819158	Tb427_000746800
unitig_2231_Tb427v10	20064	364	+	16	5.18464314128005	9.51112180652363	25.6325348569186	8.52797370483844	10.1664451268184	0	0	0	0	0	0	1	1	1	1	1	1	3.2757319524029	-0.668407892992137	-0.626600215723439	-0.0261065518414335	3.68396293007539	0.122038210230736	0.0879352819278352	8.11111746094592e-05	4.3760846435838	0.152595528314341	0.172004098776554	0.0133627205348998	3.60939816792757	-0.16420620258088	-0.106254312026233	-0.00186958757972011	3.72970082723617	-0.674986127376952	-0.5382992318944	-0.0534845313220565	Tb427_000746800
unitig_2231_Tb427v10	20090	309	-	29	8.05270457769098	7.74953839442598	35.9352629526479	14.4698542703352	23.2096552211312	0	0	0	0	0	0	1	1	1	1	1	1	3.98951187876332	-0.888591606737084	-0.930232697751889	-0.0554289907735075	3.96347822225687	-1.01087896344852	-0.774411288555542	-0.010984480070629	5.03495327344314	-0.249520278973509	-0.298656232781522	-0.0251271726692627	4.39331566062878	-0.428658168925692	-0.3357412316591	-0.00764235677813691	4.72502291398625	-0.532222875047663	-0.485091939813959	-0.0461169827978727	Tb427_000746800
unitig_2231_Tb427v10	20097	382	-	16	0	8.39075147056535	13.9180154789009	6.52299314811191	14.3602400503716	0	0	0	0	0	0	1	NA	1	1	1	1	1.52219705967923	-4.29116917468454	-3.0087546442825	-1.37386482179971	3.59834974204361	-0.0445336900476817	-0.0314768892931103	-8.11111746094592e-05	3.94709740869877	-0.67132362758056	-0.728914248686975	-0.0862486424610824	3.42824007349218	-0.481573084888087	-0.296810096413516	-0.00665949778020552	3.96888981770865	-0.246521998546579	-0.203275089645318	-0.0155067608231766	Tb427_000746800
unitig_2231_Tb427v10	20105	371	-	6	3.01030342773521	2.01303656300424	13.5549891011692	1.01167737768861	6.95212663280053	0	0	0	0	0	0	1	1	1	1	1	1	2.25601772971563	-0.0792815865971668	-0.0629690582804074	-0.00182490128935086	2.01493568988102	-0.444018268738866	-0.211344253093594	-8.11111746094592e-05	3.25672507401031	0.702145422875162	0.71961264652332	0.0845021663491634	1.64829499522805	-0.716558982797569	-0.251988425941759	-0.00527728298593296	2.79904595405795	0.401918202738832	0.279355655985485	0.0223966424978992	Tb427_000746800
unitig_2231_Tb427v10	20125	375	+	6	0.984782981307155	4.89436010189879	25.2662583252418	4.90944855462235	12.7398196431031	0	0	0	0	0	0	1	1	1	1	1	1	1.63534589876812	-1.36752586441447	-0.977719997050492	-0.0599304661079881	2.56594577520426	0.631793214443018	0.347867399679869	8.11111746094592e-05	3.69392543146642	1.53284441744671	1.62891533808267	0.421818813052906	2.56796062485252	0.748437300553701	0.358046214086245	0.00844508521388498	3.21362564123585	1.10836646902825	0.820239905136519	0.105336519082869	Tb427_000746800
unitig_2231_Tb427v10	20136	325	-	17	1.24507806325722	2.7730188127303	28.941298296772	11.4128554397775	9.26416429178795	0	0	0	0	0	0	1	1	1	1	1	1	2.46628729573151	-2.50239864469702	-2.05814919623483	-0.459677808590965	2.91995245585305	-1.5355256726467	-0.92432442722947	-0.0256346473664672	4.50452620216076	0.230472467646353	0.262778246060802	0.0212282505217836	3.85186518590315	0.0961964164125078	0.0662614297398502	0.000749210914063894	3.70838979352452	-0.882659195466938	-0.701799517182788	-0.0811304780730149	Tb427_000746800
unitig_2231_Tb427v10	20142	429	-	39	9.17312370274595	14.1140792637889	22.7735395746253	22.3008119916779	46.6443174705395	0	0	0	0	0	0	1	1	1	1	1	1	4.28888129839883	-1.12307537437661	-1.22959878442531	-0.105120749121319	4.58653389021267	-0.642838058892288	-0.559399697339797	-0.00204214510543331	4.9221997419538	-1.31050938766333	-1.55218751630466	-0.376051554731388	4.90739702310241	-0.314456159098496	-0.27430546480946	-0.00598668139165891	5.43139636476467	-0.0317340024862032	-0.0315248060262955	-0.00196733108538932	Tb427_000746800
unitig_2231_Tb427v10	20151	444	-	10	4.98743478645819	1.21088857466507	9.940745024293	4.1045666608146	8.56185112391997	0	0	0	0	0	0	1	2	1	1	1	1.5	2.92422465615644	-0.0852667062619189	-0.0755718868801439	-0.00220343984741783	2.08353161350856	-1.69376129551855	-0.821304514112312	-0.0144242930149345	3.3882350900984	-0.432371938124596	-0.447927497470096	-0.0422569019615913	2.79769140619147	-0.254117934703476	-0.130530283285987	-0.00249771643725195	3.28606160597931	-0.150094319561744	-0.112273243946826	-0.00797991053678775	Tb427_000746800
unitig_2231_Tb427v10	20186	390	+	23	10.0966291707297	10.5815207883132	44.7471685185405	28.9670429293013	53.1307422278671	0	0	0	0	0	0	1	1	1	1	1	1	3.9800611786922	-0.251698643026843	-0.26311734394011	-0.00873593633355148	4.01233641592551	-0.259794322135566	-0.201113413961974	-8.11111746094592e-05	5.0271722302415	0.391488381850231	0.46823991327917	0.0446818513276685	4.71780961862572	0.828752469312144	0.695896432410511	0.0294303261036143	5.14978858319142	0.926999563513198	0.890584368312684	0.12184533742229	Tb427_000746800
unitig_2231_Tb427v10	20203	412	-	14	5.79515558356923	7.56554476172498	16.108905112126	15.6395122626722	7.79498259575139	0	0	0	0	0	0	1	1	1	1	1	1	3.25611151472259	-0.335759552002055	-0.313783465896218	-0.010595269989247	3.4348764870377	0.0101315710215566	0.00689815039609852	8.11111746094592e-05	3.95593303074341	-0.281580400415961	-0.305968189746752	-0.0259272524797536	3.93525303546599	0.78814316050248	0.554287677646809	0.0179340461845399	3.45510997464926	-0.786881843222426	-0.603339263966876	-0.0636998470168658	Tb427_000746800
unitig_2231_Tb427v10	20222	408	-	6	17.7147422819202	9.33506193291079	13.6755676981104	14.5793056459764	18.4328140459248	0	0	0	0	0	0	2	1	1	1	1	1	3.44373719787214	2.36321033842132	2.27470135814696	0.62458340966391	2.999186927774	1.47659379494591	0.906321810328739	0.0233915561441299	3.26288716294625	0.7138114144761	0.7319365495086	0.0867745259707466	3.30746890582515	1.99672011034785	1.1902474888229	0.131226568696133	3.47162833623932	1.55714054059215	1.19679589922014	0.221218274375202	Tb427_000746800
unitig_2231_Tb427v10	20237	445	+	2	2.83662587734188	4.80994637613691	12.4558226213626	2.91000975741174	10.8605819196738	0	0	0	0	0	0	1	1	1	1	2	1	1.53015901339451	1.17035979228307	0.821727394362913	0.042877632473427	1.86531269328118	2.02061203758723	0.923226119737905	0.0255602679980549	2.50872840558277	2.05234276114849	1.98209048219103	0.68086988637414	1.54585198113723	1.88340834149863	0.638672006907023	0.024473664208759	2.41394646262229	2.51918492680006	1.64847851123283	0.458753575544353	Tb427_000746800
unitig_2231_Tb427v10	20247	399	+	11	0.879933054506892	3.31292338012629	11.1525174194652	4.92422605597264	10.854327803838	0	0	0	0	0	0	1	1	1	1	1	1	1.99408011722818	-2.26819267063411	-1.72393666765775	-0.268094012962549	2.72722974838317	-0.699844201893954	-0.401491498402673	-8.11111746094592e-05	3.53306586026107	-0.419740002400557	-0.440083416947394	-0.0414260976886552	2.98148963022976	-0.207322564295761	-0.112528477854478	-0.00205394248238605	3.51436617471762	-0.014097204545345	-0.0109020699820615	-0.00070664961528312	Tb427_000746800
unitig_2231_Tb427v10	20257	341	+	41	35.8067035203579	33.4891075923231	78.5844855590445	43.0393722116483	59.2804093994876	0	0	0	0	0	0	1	1	1	1	1	1	5.27860173616295	0.732830997474771	0.924399618571187	0.054743688560462	5.23102000482435	0.464933846151505	0.455409200186071	0.000103214368277992	5.84018111361191	0.331879302068466	0.429476345192579	0.0399411789343297	5.40964406594231	0.494759858940808	0.473222334757374	0.013246608796854	5.63832015171036	0.225761316244824	0.229687190239443	0.0177671760808431	Tb427_000746800
unitig_2231_Tb427v10	20277	448	+	8	5.59397721780414	8.83221621991967	32.619414800443	13.6584427100337	23.8087707821428	0	0	0	0	0	0	2	2	1	2	1	1.5	2.84742347390104	0.36656482396909	0.32088034543791	0.0107543623305783	3.15484128751984	1.0058352823303	0.641094385398792	0.00355049071281287	4.06853405883594	1.47524506468117	1.61865677485798	0.415389089484812	3.45552676398325	1.47986782251262	0.918904186939648	0.061243267508423	3.84543393940575	1.44547502553512	1.17165330004372	0.211376072320822	Tb427_000746800
unitig_2231_Tb427v10	20289	425	-	1	3.11561997240604	1.3821621806293	8.31000155619458	1.35160903001942	9.95187333219304	0	0	0	0	0	0	1	1	1	1	1	1	1.21960277442277	1.9959201415839	1.32771319932756	0.126617985834704	0.748676723561909	1.30887097122959	0.433553751601952	8.11111746094592e-05	1.86205238735192	2.32522115563493	2.13829354695583	0.820463236658327	0.736871002144002	2.16089454241004	0.542927062487561	0.0169856391363302	1.98532607062466	3.29993787332664	2.01459207847055	0.741460099385504	Tb427_000746800
unitig_2231_Tb427v10	20291	393	-	3	1.81009910429232	5.18138996318803	13.1914747750338	7.72499550359304	11.9967773717875	0	0	0	0	0	0	1	1	1	1	1	1	1.5076548336469	0.152592031952695	0.10672142814872	0.0031988194808769	2.15679942656974	1.61927718152274	0.800805192439645	0.0129754075424828	2.79128043578915	1.61072628101148	1.5903141306639	0.398352643008619	2.42368490610953	2.29828885091259	1.05015299447525	0.0892804657887966	2.72541956114982	2.06454132147026	1.41873366362727	0.323070534761025	Tb427_000746800
unitig_2231_Tb427v10	20298	305	+	36	28.7182713637239	27.0925886901592	50.7179652127302	38.1003366830073	60.6611829004272	0	0	0	0	0	0	1	1	1	1	1	1	5.02931174023991	0.601219664240581	0.73252265323795	0.0347079731720377	4.98801673401251	0.364084370232944	0.341617560641259	8.11111746094592e-05	5.43420129622706	-0.0880914988174367	-0.109523446013497	-0.00804388012510186	5.23018304245403	0.523490978976503	0.485202371065891	0.0139766493935019	5.56218448173793	0.448659071006301	0.452504895316785	0.0419083425643539	Tb427_000746800
unitig_2231_Tb427v10	20328	307	-	4	1.35476746459576	3.14328457852445	12.5170485423648	8.15983387226268	3.68923394687043	0	0	0	0	0	0	1	1	1	1	1	1	1.53058166322685	-0.524753033241911	-0.368463970432502	-0.0123536235019666	2.01758234522706	0.622182240045777	0.296359771371745	8.11111746094592e-05	2.93612773416822	1.1579289179878	1.15646107213905	0.196105921954451	2.64213217520861	1.93188509220543	0.945920537933067	0.066918648026564	2.11830572744565	0.342931671595226	0.213968332542276	0.0163638857636078	Tb427_000746800
unitig_2231_Tb427v10	20331	365	+	20	12.3849138528957	11.5440442080205	13.3609816569189	10.5806179555224	22.2916325195946	0	0	0	0	0	0	1	1	1	1	1	1	4.02258149551813	0.228814797337034	0.240736944234343	0.00787531264546182	3.97390000407261	0.0595631797339478	0.0457321233717267	8.11111746094592e-05	4.07525476728602	-1.05204207376653	-1.15498552761375	-0.195585272227079	3.91375922043308	-0.249560340258923	-0.174579688550306	-0.00310674563384189	4.43399218260218	-0.023641847876751	-0.0207534789634331	-0.00120290199908807	Tb427_000746800
unitig_2231_Tb427v10	20332	383	+	12	5.69108166403008	6.4808571690725	12.8783041108548	2.77475922948247	9.54158479201688	0	0	0	0	0	0	1	1	1	1	1	1	3.13702383959123	-0.151543582124392	-0.13897247862262	-0.00404167579133957	3.22363019173268	0.0270427297493538	0.0175219196586787	8.11111746094592e-05	3.69283976512167	-0.35605874566874	-0.378340126921419	-0.0337391147903265	2.6776225144413	-0.957179254537557	-0.473866141472362	-0.0133251877628731	3.48588563111648	-0.304691218051163	-0.23466521623088	-0.0182108478240793	Tb427_000746800
unitig_2231_Tb427v10	20333	350	-	6	1.10730830715505	4.65998328560812	11.8966380642773	1.18354157766985	4.26116239506861	0	0	0	0	0	0	1	1	1	1	1	1	1.69254320271263	-1.24846517520929	-0.901404530784574	-0.0516994931149438	2.53390305528538	0.569273765973442	0.310870046972054	8.11111746094592e-05	3.16615836578713	0.530827344418765	0.540043473626678	0.0548059778527998	1.72596953466889	-0.596649999965587	-0.215630948875029	-0.00418122324704035	2.47587677786177	-0.136033563901587	-0.0898957951559433	-0.00609930485360564	Tb427_000746800
unitig_2231_Tb427v10	20349	373	+	18	9.94064985166837	12.9037857489952	25.1451364764081	35.8802016141776	46.3679225893947	0	0	0	0	0	0	1	1	1	1	1	1	3.79679648604928	0.0656046812441846	0.0666945025204916	0.00195469648489642	3.97701099589571	0.361808155430128	0.277978619857163	8.11111746094592e-05	4.44503335474036	-0.044631804598271	-0.0506179873207337	-0.00360152892221801	4.69726749937474	1.48069947734675	1.23806727587264	0.147544350530502	4.87999115480126	1.10552923222552	1.02748220631358	0.160991864310189	Tb427_000746800
unitig_2231_Tb427v10	20363	379	+	32	35.7596924477488	39.0313901352556	93.5376021515311	68.6144957365631	105.401482330193	0	0	0	1	0	0	1	1	1	1	1	1	5.10133129810417	1.08124356501288	1.33074345067099	0.127322206717429	5.16364729842228	1.03962584034201	1.00645902233286	0.0371797143877192	5.78876683017286	0.937040352526949	1.20636994604057	0.214085358187478	5.56664211703611	1.50053657257948	1.47332890315281	0.24923330006299	5.87447339302352	1.39155646856061	1.45372543725849	0.341485420774451	Tb427_000746800
unitig_2231_Tb427v10	20364	452	+	3	2.74499914750688	0	13.9337935844816	2.20938095154305	4.54701957370274	0	0	0	0	0	0	1	1	NA	1	1	1	1.75278651063596	0.663029937920913	0.483677672045122	0.0177552510480667	0.403677461028802	-1.81246619333518	-0.540754263243553	-0.00204214510543331	2.82936677260162	1.68226887333131	1.6659549399546	0.444897520177922	1.62265908974085	1.03019176148469	0.359012746485972	0.00844577889412214	2.07139330193258	0.992738229276774	0.614681664603909	0.0654596874402164	Tb427_000746800
unitig_2231_Tb427v10	20366	400	+	1	7.00652213303706	4.11242003910881	15.651083679274	3.25838119288541	11.7196627074649	0	0	0	0	0	0	1	1	1	1	1	1	1.74655357216798	3.09485185611202	2.25527684644841	0.607787210465995	1.39524320077841	2.57520324934173	1.0310970948009	0.0416811555830788	2.29926078169616	3.13566948987591	2.97998405888649	1.79346663226235	1.24753694994438	2.90707187373062	0.884833799118657	0.0554037433467186	2.09804752970404	3.48029591327619	2.16432825044491	0.880620425306884	Tb427_000746800
unitig_2231_Tb427v10	20376	391	+	7	10.9629604090262	11.3837738020533	22.9744151757087	7.84129693583317	23.2252880656547	0	0	0	0	0	0	1	1	1	1	1	1	3.21289918561413	1.47790479383616	1.37175140867037	0.139038560552406	3.23890587025958	1.53072622974626	0.995416777826387	0.0353555410540152	3.72995395329045	1.18866471391848	1.26700614497548	0.237237440335766	2.98358115615157	1.02956147575456	0.559160559160196	0.0183567347982195	3.73762214731936	1.61411835592816	1.28869486849326	0.26043426261564	Tb427_000746800
unitig_2231_Tb427v10	20388	370	-	12	8.06521829001114	4.05420399132613	10.4018923023054	6.11558661623728	16.9401980031774	0	0	0	0	0	0	1	2	1	1	1	1.5	3.37117310227454	0.327995108785694	0.312138972525973	0.0105334031707617	2.9155275518547	-0.57329736276027	-0.344725034744871	-8.11111746094592e-05	3.54518142901591	-0.637283720493604	-0.668844782079926	-0.0751234160189529	3.18486263918722	-0.101286635625927	-0.0583217076224851	-0.000737322924856354	3.88410035208401	0.402013116483727	0.32761896992984	0.0273260319419777	Tb427_000746800
unitig_2231_Tb427v10	20418	241	-	6	16.617177140962	2.48847694271945	6.86669180590396	2.67220794732455	21.4604160744812	0	0	0	0	0	0	1	1	1	2	0	1.5	3.39890630701797	2.27155089641738	2.1711716868837	0.54465177443031	2.1399250649926	-0.199850582071949	-0.0983889738822356	-8.11111746094592e-05	2.79072830260393	-0.176480100215084	-0.174236042228647	-0.01361148376298	2.18296353253925	0.123171093199752	0.052024610335788	0.000727766278846907	3.57863660087395	1.74529912886003	1.36226248774239	0.294685753165036	Tb427_000746800
unitig_2231_Tb427v10	20454	420	+	3	3.18955491503561	5.00895050488239	8.21076774631123	5.6122271183863	10.962676012849	0	0	0	0	0	0	1	2	1	1	1	1	1.84540085554018	0.855546372703563	0.63405828578763	0.0266440074086182	2.13456621156893	1.57585206193722	0.774696975822842	0.0110216849699039	2.4650774010943	0.999968082599392	0.9624871700703	0.138168098516359	2.20952653707443	1.95193058108431	0.83173634551616	0.0475047391731815	2.66311345197653	1.9604445523976	1.33421179743566	0.28174600825021	Tb427_000746800
unitig_2231_Tb427v10	20464	349	-	40	20.0252609496257	32.8478037315957	90.9886796346692	54.8512063269233	97.2656320739972	0	0	0	0	0	0	1	1	1	1	1	1	4.849589330858	-0.0612446822088331	-0.0727468619414236	-0.00213958503382537	5.19968492359583	0.474547556454048	0.462306934127258	0.000180599650208492	5.92768567006361	0.572843870809453	0.747870670389247	0.0897895886303606	5.5651964286442	0.862798771403423	0.846954741542653	0.0488460267745014	5.9755527479863	0.955197837057324	1.00899251679585	0.155389152138185	Tb427_000746800
unitig_2231_Tb427v10	20465	416	+	1	1.62498206473484	4.4146441583541	5.80873898559871	5.05967498903638	7.69157790407129	0	0	0	0	0	0	1	1	1	1	2	1	0.836206582696972	1.19261831505768	0.74147765207395	0.0355671000522875	1.44102473183144	2.66478933224306	1.08101877959568	0.0498344915468315	1.62115708172588	1.88149592125286	1.69984452959347	0.467437613934741	1.52998152408222	3.33311943769573	1.12388605250685	0.110011212691785	1.80955193936547	3.02146570071445	1.79162062454025	0.560481956571458	Tb427_000746800
unitig_2231_Tb427v10	20507	417	-	11	1.61737770050206	5.11468102879803	25.6199339618129	8.60916426262018	23.8495966404778	0	0	0	0	0	0	1	1	1	1	1	1	2.30292029905879	-1.62851008684807	-1.30359296915489	-0.119934769750035	3.00638301060214	-0.155626640700884	-0.0956905773279822	-8.11111746094592e-05	4.11532065015698	0.692816336068705	0.763258348629385	0.0927099146498368	3.35544032669519	0.433547473103233	0.261910631796535	0.00567255705145382	4.06469396235285	0.9683552164122	0.809043568288046	0.102643615481824	Tb427_000746800
unitig_2231_Tb427v10	20509	358	-	11	5.33263175990444	4.40750541082333	10.1062664230127	2.22974323869406	12.4465769086249	0	0	0	0	0	0	1	1	1	1	1	1	3.03385447465091	-0.122607072116062	-0.110598305926627	-0.00325193935052467	2.9092759072042	-0.344895223790857	-0.207066238724786	-8.11111746094592e-05	3.46520347230987	-0.548734203490822	-0.57209903057283	-0.059299250899231	2.48616360640628	-1.03208099317079	-0.481110306438105	-0.0137523722181792	3.60903037443723	0.152712498780302	0.119716900656916	0.00844732149377738	Tb427_000746800
unitig_2231_Tb427v10	20511	369	-	8	6.07735366886065	5.10316426479698	18.6784739277333	17.4574426880299	14.9972194550018	0	0	0	0	0	0	1	1	1	1	1	1	2.90248504415979	0.479765590933779	0.423727751746884	0.0146426634060185	2.78685231455639	0.288623005910871	0.168081076324798	8.11111746094592e-05	3.67443943136251	0.721646499053548	0.765619677137713	0.0930878889895759	3.62698642362093	1.78065461554985	1.15757793330568	0.119658564454367	3.52070016167885	0.86923348637686	0.672835982381398	0.0757612375953859	Tb427_000746800
unitig_2231_Tb427v10	20516	370	+	11	8.06521829001114	9.12195898048379	6.24113538138322	11.211908796435	9.96482235481024	0	0	0	0	0	0	1	1	1	2	1	1	3.31102598541569	0.445510067878426	0.419977639022185	0.0144169608749549	3.3949463025578	0.60123486240143	0.405580269210624	8.11111746094592e-05	3.13827677752598	-1.16810497943438	-1.18570724091329	-0.206723631713626	3.53673313754768	0.74973739255798	0.475854357776288	0.0134438937147715	3.45551893616582	-0.117327613935802	-0.0899659306703287	-0.00609930485360564	Tb427_000746800
unitig_2231_Tb427v10	20569	416	-	3	2.43747309710226	7.35774026392349	10.4557301740777	4.3368642763169	11.1100569725474	0	0	0	0	0	0	1	3	1	1	1	1	1.68096528042424	0.513609710726937	0.370095852768065	0.0123980558395369	2.39073470131915	2.07604035008962	1.09230474521167	0.0524542123335127	2.63048432838261	1.30921629785488	1.27642026766725	0.24097692818198	2.04071348900362	1.68266100386431	0.677664035906799	0.0277490413387212	2.67232903435932	1.97581504756255	1.34660485138461	0.287242192888528	Tb427_000746800
unitig_2231_Tb427v10	20576	344	-	8	4.55565969408894	6.07348552276547	8.79477447949967	4.95122320374958	9.78160596122256	0	0	0	0	0	0	1	0	0	0	0	0.5	2.71268109876583	0.089280494071335	0.076461127801009	0.00222972885991833	2.90206069440777	0.513238149233668	0.307585799310291	8.11111746094592e-05	3.15194135124733	-0.270087962140961	-0.274461096265093	-0.0225077970708713	2.76702141740265	0.304352547692501	0.154878201955975	0.00296843445197673	3.22472828181988	0.353489073978033	0.262028761278345	0.020566959654343	Tb427_000746800
unitig_2231_Tb427v10	20577	391	+	7	5.48148020451309	3.50269963140101	12.0342174729903	3.4850208603703	4.64505761313093	0	0	0	0	0	0	1	1	1	1	1	1	2.74369657007117	0.514285055259214	0.442672731239742	0.0154710654026074	2.45393197669533	0.000315620404142791	0.000168823069480933	7.14219726035418e-07	3.27734531010386	0.328286454378195	0.33701972429211	0.0291289696443869	2.45073893595655	0.143348754659317	0.0660710122437805	0.000749210914063894	2.635038913887	-0.285395523943351	-0.193381259986109	-0.0146804861390164	Tb427_000746800
unitig_2231_Tb427v10	20578	416	-	4	4.06245516183709	4.4146441583541	4.64699118847897	6.50529641447535	14.5285360410235	0	0	0	0	0	0	1	1	1	1	1	1	2.17986769105288	0.824135227776389	0.646281540753047	0.0277065376840077	2.23350598219202	1.04393842431356	0.526951791903199	0.00134945510537048	2.2668271570654	-0.0946025265144573	-0.0896835575868927	-0.00646934889183129	2.48918554900754	1.68013992619024	0.78396087037665	0.0397625256100218	3.03977878834682	1.87094045456412	1.34902250799468	0.288325020788271	Tb427_000746800
unitig_2231_Tb427v10	20589	322	-	21	13.8899483056021	8.49465773327984	27.8065537955752	21.8841702932618	21.054190416371	0	0	0	0	0	0	1	1	1	1	1	1	4.13662712947228	0.323059399431233	0.345768844760041	0.0116457344277378	3.79766656973509	-0.420533918395114	-0.31075744715273	-8.11111746094592e-05	4.62466448372121	-0.131474909718798	-0.151534514024644	-0.0114554045089871	4.45533584645776	0.598326213875172	0.475110177161741	0.0134263674237698	4.42808061247322	-0.171989483428525	-0.150860089634521	-0.0111448591205448	Tb427_000746800
unitig_2231_Tb427v10	20590	354	-	39	14.1274385399423	16.9949493375503	46.0441759359156	24.122564947166	49.4044701089953	0	0	0	0	0	0	1	1	1	1	1	1	4.58719299973382	-0.519098175077513	-0.593757197170745	-0.0238084970320028	4.71632366492226	-0.390935522622728	-0.348784249369508	-8.11111746094592e-05	5.42215474898987	-0.339436049466101	-0.421526265639144	-0.0387289550524992	4.96284494955576	-0.210111338246225	-0.185273319206412	-0.00325091569667731	5.47243894569869	0.0473692798150924	0.047282516556775	0.00302515431156089	Tb427_000746800
unitig_2231_Tb427v10	20622	393	-	5	2.71514865643848	5.18138996318803	16.4893434687923	6.86666266986048	12.9196064003865	0	0	0	0	0	0	1	1	1	1	1	1	2.07215853127543	0.0219789166912836	0.0169266226713108	0.000354755931502534	2.48283777485959	0.951644368263298	0.512861384726688	0.0010969658629642	3.27299490801991	1.21496612508684	1.24684447938626	0.229401804431608	2.67022139984083	1.39939637148248	0.69120445357699	0.0288175178185441	3.10285103558138	1.39983919952851	1.01896006570895	0.158299791039832	Tb427_000746800
unitig_2231_Tb427v10	20629	381	-	8	5.74472256052605	6.57173929540682	16.0207098278883	0.93884460444867	11.5266103789848	0	0	0	0	0	0	1	0	1	1	0	2	2.86505015934848	0.402810337074644	0.35361579039037	0.0118205470769404	2.9547639655014	0.615968357748443	0.373981257571219	8.11111746094592e-05	3.56683330549033	0.516697967382742	0.543266315598076	0.0552626365169663	1.80618681517121	-1.24611595161279	-0.463122711496241	-0.0127881317476203	3.33781051091777	0.549462786033819	0.414148677152643	0.0371233993702999	Tb427_000746800
unitig_2231_Tb427v10	20633	392	-	12	4.54652394885029	6.95679096791111	16.4497725304918	15.5658579682135	8.33323603887334	0	0	0	0	0	0	1	1	1	1	1	1.5	2.98957309490996	-0.454106787091268	-0.406729553906302	-0.0137988594518631	3.27120554479756	0.1197009778951	0.0784382680759873	8.11111746094592e-05	3.86352509844154	-0.0301439243077605	-0.0324967595113318	-0.00209362284101367	3.82489115602968	1.01889260067477	0.69706955880363	0.0296031342077205	3.39339912650605	-0.466498140200657	-0.354487784105433	-0.0303303702354672	Tb427_000746800
unitig_2231_Tb427v10	20635	369	-	8	3.03867683443032	6.12379711775637	6.2261579759111	1.02690839341352	4.99907315166726	0	0	0	0	0	0	1	1	1	1	1	1	2.45533642828648	-0.441367617005113	-0.362355603878493	-0.0121265371655148	2.90756066301531	0.523959446525615	0.314438464822202	8.11111746094592e-05	2.9186227523996	-0.710096717400523	-0.708208513037226	-0.082249188552063	1.84903817587971	-1.1792561738902	-0.444825579841418	-0.0117794949484136	2.77332565974622	-0.415353155488647	-0.287550609510122	-0.0231023695157985	Tb427_000746800
unitig_2231_Tb427v10	20640	452	+	11	2.74499914750688	4.00848922876638	16.4672105998419	9.38986904405798	12.8832221254911	0	0	0	0	0	0	1	1	1	1	1	1	2.61089002763567	-0.992645252731469	-0.836083490364812	-0.0440344785017609	2.84810301546626	-0.46414992243393	-0.274467505369808	-8.11111746094592e-05	3.80411972852091	0.0969129696959696	0.103950719552334	0.00761773794604963	3.4147566869161	0.536610589732396	0.329513458562989	0.00756799031004871	3.63295777497285	0.19502104580958	0.153407385952916	0.0113013617904886	Tb427_000746800
unitig_2231_Tb427v10	20650	262	-	29	21.7509661603924	17.199701423336	69.8131310589746	20.5575464505386	75.7421295557929	0	0	0	0	0	0	1	1	1	1	1	1	4.67921956251344	0.509181179978553	0.590220465612307	0.0234214529355976	4.51414808395372	0.0589161946959145	0.0505486314057729	8.11111746094592e-05	5.50918264184205	0.672147999337822	0.841786896240378	0.108906115084181	4.63945424638784	0.0266417085913839	0.0220091193785143	0.000459735415690245	5.56757978033637	1.07346315785596	1.08333573610265	0.179323881158319	Tb427_000746800
unitig_2231_Tb427v10	20671	359	-	5	1.06153537083696	6.56538464463714	4.05223106708082	6.63943736153291	12.405092309818	0	0	0	0	0	0	0	0	0	0	1	1	1.55119843365627	-1.06079652363568	-0.747511105280646	-0.0360543209079991	2.64009986134666	1.25847367423299	0.706192070679713	0.00601779316254076	2.32300270400985	-0.569071028417437	-0.541798100194099	-0.0550268531980822	2.64762100136811	1.36195599517126	0.668003511539605	0.0267355129680824	3.07465008727836	1.35153744013482	0.979643272201781	0.146380186857545	Tb427_000746800
unitig_2231_Tb427v10	20691	427	-	6	4.62979217278918	6.81523967590515	8.35003008231697	5.32624833109005	9.88564444704285	0	0	0	0	0	0	1	1	1	1	1	1	2.52967004807248	0.486099113597421	0.404003283507568	0.0136877479492188	2.78567242580986	1.06036854457481	0.617328393540641	0.0029017980465854	2.92306103861954	0.0723028388242611	0.0721360625179401	0.00519431296966131	2.62150345632503	0.836745371722944	0.407072242842118	0.00997166410147382	3.03847927684461	0.807692079047365	0.582263979917	0.0603039593690908	Tb427_000746800
unitig_2231_Tb427v10	20693	347	+	33	16.8450063844091	29.7396731138884	60.0402422093319	31.4696102646897	69.9409023401511	0	0	0	0	0	0	1	1	1	1	1	1	4.59126882850082	-0.0354739318120081	-0.0405999618885445	-0.00108133832380728	4.99222991484093	0.619727209690266	0.581928623699591	0.00210657665698178	5.49295586622739	0.273682512199226	0.342214004907524	0.0295942164546263	5.03235922097785	0.396361140027894	0.354189878085808	0.00830031866278661	5.60221533769809	0.773647577456524	0.78386671450658	0.0972376007712891	Tb427_000746800
unitig_2231_Tb427v10	20729	347	+	23	11.2300042562727	19.0333907928886	23.622390377442	16.9451747579098	35.5084581111536	0	0	0	0	0	0	1	1	1	1	1	1	4.05336024170921	-0.102710678420777	-0.108564786757283	-0.00321644297393923	4.42122967716958	0.534609885384569	0.450310668129468	8.11111746094592e-05	4.57344491145393	-0.487083036190054	-0.558808566228526	-0.0575168244151856	4.33967249821967	0.128930049062539	0.0997744701578232	0.00163042278962116	4.86242638547345	0.382134379449444	0.354378491652086	0.0303303702354672	Tb427_000746800
unitig_2231_Tb427v10	20749	396	-	8	6.24682061757045	5.91999384001392	11.0724188947507	7.55376966895314	10.0499558157432	0	0	0	0	0	0	1	1	1	1	1	1	2.92083532282849	0.517477721327203	0.458389980761436	0.016431455487619	2.88501737716612	0.480013995651429	0.286463007954178	8.11111746094592e-05	3.3100406938404	0.0290761535502032	0.0299295393885629	0.00196739701852041	3.04856352712889	0.778686871097757	0.431061673374508	0.0111775804809194	3.24331394646676	0.385606422152343	0.28662445363473	0.022980801344851	Tb427_000746800
unitig_2231_Tb427v10	20762	409	-	3	7.55650427306472	3.09009627686274	11.423720930227	6.09296094544538	6.99861990200482	0	0	0	0	0	0	1	1	1	1	1	1	2.40875445472952	2.02264602979106	1.64780848488443	0.236936517899292	1.82568872794015	0.972306476301644	0.439423696117007	8.11111746094592e-05	2.69155876604956	1.42363537409327	1.39461696461625	0.293525249337707	2.26414072869343	2.03975380273762	0.884941814402791	0.0554037433467186	2.35699000924995	1.45506930909283	0.943540740599323	0.136014783539264	Tb427_000746800
unitig_2231_Tb427v10	20796	384	-	6	5.66444933448568	2.75823793253263	8.60618910832217	0.918034954667111	10.4607608256849	0	0	0	0	0	0	1	1	1	1	1	1	2.66220587184372	0.759356252940497	0.644985773443249	0.0276394799770772	2.20226583926364	-0.0780967858407914	-0.0390945731770533	-8.11111746094592e-05	2.94364356913597	0.111049791627597	0.110975487059912	0.00820305291971438	1.60216640684845	-0.787432429486775	-0.272427179078037	-0.00595284611212021	3.07735787871756	0.874155418387593	0.633877486231501	0.0686305560395268	Tb427_000746800
unitig_2231_Tb427v10	20807	308	+	8	2.69685522585809	3.12147430076766	13.4433847194986	6.47927587179749	6.12822947217033	0	0	0	0	0	0	1	1	1	1	1	1	2.38205812617424	-0.592724406581508	-0.480748037771342	-0.0176090267879254	2.47201998936282	-0.32552891469952	-0.174942988902104	-8.11111746094592e-05	3.4444858751177	0.284112555103137	0.295702811233071	0.0247486606397535	2.94527009999159	0.603627324271642	0.324132592331221	0.00734186461480567	2.90804319570022	-0.188164545960176	-0.132989268376662	-0.00968078255279046	Tb427_000746800
unitig_2231_Tb427v10	20807	313	+	19	18.4403885800288	12.0586881642587	21.769374341832	7.80211455414732	13.2589174459204	0	0	0	0	0	0	1	1	1	1	1	1.5	4.26439812155805	0.864039208577797	0.942563709698621	0.0565194689837294	3.96800804353731	0.192408783289168	0.1475433467357	8.11111746094592e-05	4.38119566996065	-0.319573956972537	-0.360383837186818	-0.031566614967627	3.66944052876012	-0.540267116069597	-0.355149135978702	-0.00830031866278661	4.03384863837585	-0.611191902590035	-0.508490688512581	-0.0494017504835915	Tb427_000746800
unitig_2231_Tb427v10	20813	355	-	2	2.16328106540526	7.87594576995849	9.03031396230049	6.84085850428072	9.42889871165486	0	0	0	0	0	0	1	1	1	1	1	1	1.36756639207264	0.831161413334566	0.567357156689337	0.0218179977444994	2.19409009823031	2.6629600558292	1.33015016628802	0.118538532604323	2.28722591864523	1.63934166906463	1.55651929399488	0.37825379192168	2.09893844460746	2.74601280096187	1.12779479530368	0.11133400455696	2.31678090071401	2.3602952653534	1.52070997584629	0.378620513197519	Tb427_000746800
unitig_2231_Tb427v10	20837	342	-	10	6.89789812403937	9.85384801517036	14.5876898826579	5.02576491055947	15.317769974002	0	0	0	0	0	0	1	1	1	1	1	1	3.13971642806024	0.357054834184071	0.327576269666473	0.0108353047985244	3.38220628185787	0.838920383941245	0.564241853153076	0.00204214510543331	3.65380872273398	0.0726159286354848	0.0769073630322331	0.00561916548237867	2.92924580393901	-0.0331325090643978	-0.0177066656044077	-0.000410396182727253	3.68789586865544	0.554873228210779	0.439898474723959	0.0401470046821585	Tb427_000746800
unitig_2231_Tb427v10	20839	408	+	7	4.21779578140958	4.6675309664554	12.5359370566012	6.13865500883216	10.5330365976713	0	0	0	0	0	0	1	1	1	1	1	1	2.5725017828958	0.161546674331191	0.135212685038492	0.00383151788004571	2.63818286232123	0.359816272216809	0.201812157633661	8.11111746094592e-05	3.30565649085889	0.381913744123744	0.392981914472782	0.0355201609408517	2.81889078842181	0.752214575264735	0.388879073268414	0.00944562084229827	3.18532430288284	0.646660681019994	0.476548282397669	0.0450139570652858	Tb427_000746800
unitig_2231_Tb427v10	20869	393	-	9	3.62019820858465	8.63564993864671	13.1914747750338	12.0166596722558	21.2250676577779	0	0	0	0	0	0	1	1	1	0	1	1	2.64532062781243	-0.37041207902956	-0.313754606502444	-0.010595269989247	3.2197174418875	0.811279063045323	0.525166701245265	0.00130793065298861	3.51156673148215	0.090647215274956	0.0948709081403176	0.00687965627049114	3.44685260457994	1.1438051203579	0.708555823474032	0.0309722949956858	3.84460813916146	1.12306674262326	0.910215050551488	0.126707970648133	Tb427_000746800
unitig_2231_Tb427v10	20873	407	-	6	2.5425758604353	7.050215712029	9.09516615119806	3.09234587705909	7.04550716324335	0	0	0	0	0	0	1	0	0	0	0	0	2.15286647609624	-0.29280994827213	-0.228582380365154	-0.00725424931119989	2.80847879070853	1.10483825258142	0.646901359230416	0.00387244116608893	2.98137375334049	0.182113829397569	0.182541034937178	0.0142892999755912	2.27268298999748	0.267352012913298	0.116315572179268	0.00212672503218458	2.80802879568284	0.417031296496649	0.290261409693664	0.0233687248500406	Tb427_000746800
unitig_2231_Tb427v10	20883	385	+	15	3.75862775679963	2.73909937414728	5.39180739055257	9.11201414201082	11.3737036113667	0	0	0	0	0	0	1	1	1	1	1	1	3.02229247049101	-1.00760904178387	-0.907235818985188	-0.0524721355037754	2.82489452022483	-1.37066782950671	-0.805847023522201	-0.013307995559687	3.25645328914843	-1.80588227318918	-1.85076607393949	-0.57518158282016	3.60951754073579	0.0163996928483277	0.0106122240275159	0.000264835812773563	3.7619472058621	-0.437162459016384	-0.350224903019355	-0.029869956702164	Tb427_000746800
unitig_2231_Tb427v10	20890	385	-	6	2.81897081759972	5.47819874829456	5.39180739055257	5.46720848520649	8.53027770852505	0	0	0	0	0	0	1	1	1	1	1	1.5	2.21558783128253	-0.162946599428062	-0.128548167630636	-0.0036381237199325	2.64007528954682	0.776409543670093	0.435679221110109	8.11111746094592e-05	2.62957499302553	-0.478655929173245	-0.466632430950385	-0.0444441219021868	2.63874795074462	0.865256399459294	0.423214172944869	0.0107633624427845	2.93760503689655	0.635994000645863	0.451532075736686	0.0417984439895892	Tb427_000746800
unitig_2231_Tb427v10	20890	407	+	7	0.847525286811765	1.56671460267311	9.09516615119806	3.86543234632387	7.92619555864877	0	0	0	0	0	0	1	1	1	1	1	1	1.66860147077391	-1.71119501165716	-1.23043636693671	-0.105157505332886	1.97711488654104	-0.930818730639383	-0.438517876496437	-8.11111746094592e-05	3.08459919207421	-0.0361254189707341	-0.0365113230521507	-0.00244411625075247	2.51650756952074	0.250983298535957	0.118131410873138	0.00218617004095721	2.99088599728169	0.31364717896142	0.224486819120898	0.0173593059180839	Tb427_000746800
unitig_2231_Tb427v10	20893	376	+	9	2.94052359413586	6.80455951510821	16.884691907801	7.79664685868783	15.6275171231266	0	0	0	0	0	0	1	1	1	1	1	1	2.51527782540369	-0.638572111667655	-0.529468943046683	-0.0197488210032039	3.05836239532178	0.496934179601748	0.30944384579896	8.11111746094592e-05	3.68383655406217	0.418632088899	0.444492315442242	0.0419506654986617	3.15022794677231	0.631216163099533	0.35987213158872	0.00846750414762196	3.62968997846897	0.740508343508732	0.582226932745175	0.060289270231772	Tb427_000746800
unitig_2231_Tb427v10	20899	375	+	10	0.984782981307155	5.87323212227854	7.36932534486218	2.94566913277341	1.95997225278509	0	0	0	0	0	0	1	1	1	1	1	1	1.98128475108695	-2.03224969459754	-1.54126949338515	-0.192082428492544	3.03217131475685	0.157117652761075	0.0972169779577045	8.11111746094592e-05	3.18427868914502	-0.818672524895289	-0.834110324466836	-0.107121032152162	2.58855079876043	-0.601397566285795	-0.289572416283859	-0.006654041300141	2.34547973279052	-1.73366021725853	-1.12212500985479	-0.193027054254193	Tb427_000746800
unitig_2231_Tb427v10	20911	352	+	23	3.29090670796532	14.9355026670867	12.9501050186761	5.82993696108737	9.52381060991851	0	0	0	0	0	0	1	1	1	1	1	1	3.23856590236375	-1.76491116975905	-1.64482011316303	-0.235690594385724	4.25138470628817	0.204728728082112	0.16661452411641	8.11111746094592e-05	4.15206719199061	-1.298688255222	-1.43531552840493	-0.313355280392093	3.60838999190737	-1.18637152854028	-0.76747121103584	-0.0373387561037896	3.93997400414274	-1.31901287187347	-1.08328655544476	-0.179317604964493	Tb427_000746800
unitig_2231_Tb427v10	20913	390	+	26	5.50725227494347	5.29076039415658	24.0106757904363	9.65568097643378	14.9138925551908	0	0	0	0	0	0	1	1	1	1	1	1	3.65731285288514	-1.25564608688705	-1.24941856586592	-0.108292527912321	3.63083662892341	-1.34837446862839	-0.960062080027752	-0.0294026109113693	4.67162940556839	-0.643992744797308	-0.745416078341276	-0.089262620180981	4.03606776521612	-0.770249461906471	-0.555220086231379	-0.0180261406147672	4.33703989451989	-0.943096944475271	-0.817355429664787	-0.104729707350448	Tb427_000746800
unitig_2231_Tb427v10	20925	412	+	5	3.31151747632527	4.53932685703499	8.05445255606301	5.95790943339894	4.33054588652855	0	0	0	0	0	0	1	1	1	1	1	1	2.19489855485879	0.276242096153562	0.217173397791394	0.00692899116614305	2.39633132649117	0.782811100533417	0.412478065875451	8.11111746094592e-05	2.77805357537126	0.281738445169047	0.277878089971109	0.0228730923288353	2.5752494135897	1.24245560673332	0.59574565157014	0.021186393263165	2.36580892592854	0.165333240374429	0.10736169899194	0.0075279613756118	Tb427_000746800
unitig_2231_Tb427v10	20926	329	+	7	7.33160988502314	9.43898091250849	15.0816955070041	17.9998278705773	30.8517866021517	0	0	0	0	0	0	1	1	2	1	1	1	2.93809974877864	0.914096348155324	0.811977165205601	0.0418979473610144	3.10999426455104	1.27960925829171	0.806839139693432	0.0134358630498802	3.4343354589457	0.625982079191739	0.650972656565964	0.0718013930809266	3.55816526895874	2.02069233319486	1.28988956460199	0.167504903126011	3.93868317439512	1.97405971797259	1.62097781506544	0.441171009181509	Tb427_000746800
unitig_2231_Tb427v10	20928	438	-	8	5.86262212526639	5.68146484607453	9.79846689173882	6.74576104083746	9.52918575539822	0	0	0	0	0	0	1	1	1	1	1	1	2.87854214202093	0.430549318562989	0.378792428878357	0.0128936145014582	2.85770580051087	0.426769894876157	0.252967038940737	8.11111746094592e-05	3.22591025947646	-0.130220654295242	-0.133125651093969	-0.0100273063714948	2.97230003447278	0.649321871022215	0.351475981183954	0.00814028938297306	3.20679770901331	0.322538140195688	0.238450499179034	0.0185505649675713	Tb427_000746800
unitig_2231_Tb427v10	20948	370	+	36	8.06521829001114	7.09485698482073	19.7635953743802	9.17337992435592	19.9296447096205	0	0	0	0	0	0	1	1	1	1	1	1	4.14415728682719	-1.18877243876886	-1.27377227037676	-0.112570016147367	4.05742367857574	-1.44263020849543	-1.1275225674513	-0.0606637417485616	4.76532141416529	-1.38652618837493	-1.61866084454507	-0.415389089484812	4.2319223105436	-1.33863354172293	-1.01070917142896	-0.0805425615174991	4.77120838412911	-1.05995535836141	-0.971760608744048	-0.144101930120939	Tb427_000746800
unitig_2231_Tb427v10	20968	368	-	8	1.01765455587806	8.22211352181554	9.31682476956858	4.13843870609541	7.02210718470452	0	0	0	0	0	0	1	1	1	1	1	1	1.84465314365794	-1.7062229926169	-1.26434655437448	-0.110628825712981	3.10607030452413	0.910819665426488	0.573760671001095	0.00207769097526053	3.19135965234747	-0.195574266540865	-0.199376730576165	-0.015584203767576	2.65055105929074	0.110744271613128	0.0543666976344096	0.000737322924856354	2.99929985257923	-0.0331697728078131	-0.0237708834942495	-0.00146726731479898	Tb427_000746800
unitig_2231_Tb427v10	20971	362	+	18	9.42031914573056	10.716108702687	21.4281120017862	19.4768193213062	28.656754661953	0	0	0	0	0	0	1	1	1	1	1	1	3.75991994990263	-0.00952464833252331	-0.00962829807490967	-0.000196105528610378	3.84847684857592	0.111901052295533	0.0836164249697137	8.11111746094592e-05	4.33208153131826	-0.262269278402971	-0.29447754510299	-0.0246763100662527	4.26485417911397	0.682231681269071	0.519033131773074	0.0154332170262128	4.537605803848	0.464509838377712	0.413310037529759	0.0370263445009591	Tb427_000746800
unitig_2231_Tb427v10	20976	395	-	18	5.37959233747852	4.25811275362031	9.94126268720868	5.91921481204059	14.6670028568456	0	0	0	0	0	0	1	1	1	1	1	1	3.38258474732771	-0.779857042794331	-0.743488302211871	-0.0357025817882547	3.22992141276509	-1.09189812084644	-0.708537479618282	-0.00607247751207405	3.79683882579156	-1.2887773139012	-1.38151361978422	-0.287347248316881	3.44592510282372	-0.78086426950675	-0.483601744904958	-0.0139173626445436	4.06615874204319	-0.400772296515766	-0.334905090158337	-0.0281314574886642	Tb427_000746800
unitig_2231_Tb427v10	21053	412	+	7	2.48363810724396	0	6.90381647662544	4.4684320750492	6.06276424113997	0	0	0	0	0	0	1	1	NA	1	1	1	2.24198157690334	-0.521225607182353	-0.413011907044077	-0.0140820117831893	0.953445297804259	-2.93370975573008	-1.0328776879655	-0.0419167276781732	2.89757986510435	-0.388548220695158	-0.386867003687021	-0.0347481743345555	2.60984061862385	0.40458021380873	0.196109551076749	0.00364685634137484	2.81059710133884	0.00845214841608952	0.005885176241899	0.000402403422459485	Tb427_000746800
unitig_2231_Tb427v10	21067	336	+	51	26.0142273836623	32.1069838643523	69.9773220047358	42.0495305128923	58.0457479232914	0	0	0	0	0	0	1	1	1	1	1	1	5.20759766573853	-0.0330174693826243	-0.0412417936952493	-0.00109199603169055	5.35680481024782	0.0859245572591495	0.0859922008953817	8.11111746094592e-05	5.91279386394276	-0.149496262273511	-0.194879611682344	-0.015237743684776	5.54878591776108	0.138025126689882	0.135127254933999	0.00265106305649228	5.77899650807452	-0.123422934169188	-0.127577002655013	-0.00915335219318402	Tb427_000746800
unitig_2231_Tb427v10	21075	418	-	7	4.82942676633456	5.80479067645912	7.00406298729327	6.40881042544302	8.4893234400639	0	0	0	0	0	0	1	1	1	1	2	1	2.66043548025887	0.342806815026146	0.291090668865958	0.00983566066616617	2.78166953422712	0.639661354867016	0.372026256607511	8.11111746094592e-05	2.90728126657327	-0.370295103351548	-0.368977353591238	-0.0325996518386989	2.84766396056004	0.800449984159252	0.417434510522207	0.010341854888313	3.03755156722059	0.393206350648794	0.28342218706751	0.0227929536705928	Tb427_000746800
unitig_2231_Tb427v10	21082	405	-	36	7.6996221999114	27.0076432882284	24.8918053401387	22.7570380116146	35.4635427286841	0	0	0	0	0	0	1	1	1	1	1	1	4.11269099876447	-1.25266273115806	-1.33591785986494	-0.128912523003122	4.98579259805518	0.359770303363874	0.33743383224942	8.11111746094592e-05	4.92805781351921	-1.0712389804867	-1.26948146211137	-0.238211129071573	4.86471001118648	-0.166736112035015	-0.144227215909492	-0.00286066173988847	5.17914389995381	-0.287472662526033	-0.277159823293646	-0.0222495210490048	Tb427_000746800
unitig_2231_Tb427v10	21084	399	+	1	5.27959832704135	4.14115422515786	11.1525174194652	6.56563474129685	7.23621853589202	0	0	0	0	0	0	1	1	1	1	1	1	1.55796586595176	2.70224449872614	1.90641393442604	0.36453441039586	1.3997230698293	2.58396999718165	1.03593487785405	0.0419167276781732	2.06376613259314	2.69831917231402	2.51903470754554	1.21741361299793	1.7028908358056	3.59860274130633	1.29006332688978	0.167579571288773	1.76829552497805	2.9565952294858	1.74111034492448	0.523728201855898	Tb427_000746800
unitig_2231_Tb427v10	21090	349	+	23	10.0126304748128	12.9044943231269	33.6262511693343	10.7317577596154	21.3770619942851	0	0	0	0	0	0	1	1	1	1	1	1	3.97432032639773	-0.263371962459198	-0.275081164272605	-0.00921738897382159	4.14961687103384	0.00700521318695291	0.00558221220456803	8.11111746094592e-05	4.82369944351785	-0.00301150326660582	-0.0035345748943036	-0.000282651309987989	4.02205033620055	-0.448880874021151	-0.322470867258314	-0.00731927799969387	4.50296797464026	-0.290039851529146	-0.256911381512223	-0.020077542718189	Tb427_000746800
unitig_2231_Tb427v10	21098	391	-	10	0	1.7513498157005	5.47009885135921	4.35627607546287	3.71604609050474	0	0	0	0	0	0	1	NA	1	1	1	1	1.19615871138938	-3.66781960851603	-2.42988958794195	-0.75918241161412	2.28155383178137	-1.30702812765934	-0.668213963749263	-0.00464103577190193	2.98503612111977	-1.19474108355025	-1.19789445592718	-0.210971038542085	2.83608393138919	-0.189827693354157	-0.0986492848770212	-0.00158013216079537	2.73410403080901	-1.09084118788569	-0.750625717693005	-0.0903929473116788	Tb427_000746800
unitig_2231_Tb427v10	21109	386	+	8	1.87051932764802	5.44018722457712	6.48573325732685	8.1397686626084	8.50184618465728	0	0	0	0	0	0	1	1	1	1	1	1	2.16633299857227	-1.03896697075289	-0.812904786736831	-0.0420072426993177	2.8289856221409	0.370775656120085	0.218210145834377	8.11111746094592e-05	2.94593719864209	-0.658677791842787	-0.658357464492178	-0.0732113779943423	3.09922776236492	0.864986287862514	0.485947055532119	0.0139797771886789	3.12884187736326	0.188367496342911	0.137649869897226	0.0101381874559358	Tb427_000746800
unitig_2231_Tb427v10	21126	452	+	9	4.11749872126032	6.87169582074237	10.1336680614412	9.38986904405798	12.125385529874	1	0	0	0	0	0	2	1	2	1	1	1	2.72751953756045	-0.201094356644212	-0.172637232858382	-0.00527204130139143	3.06496202776224	0.509793871298102	0.31796047668592	8.11111746094592e-05	3.32924747283667	-0.255454170880288	-0.26336570340571	-0.0212983940132095	3.27693946560939	0.849007460036973	0.501783719245373	0.014782460609659	3.45309152556482	0.429690775708215	0.329367599046597	0.0275359171718401	Tb427_000746800
unitig_2231_Tb427v10	21159	351	-	70	37.4723003305439	33.5504560146258	51.6761100176914	30.5430240975624	57.3339584707698	1	0	0	0	0	0	1	1	1	1	1	1	5.69321342308135	0.0375482814488125	0.0501022310085827	0.00137317215236876	5.61457678334375	-0.320301912868656	-0.334437313047622	-8.11111746094592e-05	5.92243441776576	-1.03679922116969	-1.35286392768411	-0.273885606618683	5.54787427685861	-0.769824390617196	-0.753549061512636	-0.0361167201182187	5.9966981493424	-0.60252274126056	-0.63792093415291	-0.0692016091396215	Tb427_000746800
unitig_2231_Tb427v10	21178	394	+	9	2.7024426827679	8.57572983944248	7.71353781212724	7.66749326023584	4.59876613867142	0	0	0	0	0	0	1	1	1	1	1	1	2.46355013146247	-0.74533858993121	-0.612741909518318	-0.0251238060949916	3.21497058893199	0.802033324136817	0.518595374912297	0.00109804843478854	3.14296564023465	-0.607977319274533	-0.617372980854239	-0.0662845922027415	3.13891043630226	0.611849706934493	0.347697501718769	0.00807581503488602	2.79903784095152	-0.693071033781793	-0.481722574242561	-0.0457199020029985	Tb427_000746800
unitig_2231_Tb427v10	21214	443	-	7	1.43168114915068	4.87739704551803	3.7188335016807	6.49840524613031	14.0571545135471	0	0	0	0	0	0	1	1	1	1	1	1	1.92837378627255	-1.17120559777601	-0.880323300125018	-0.0491331132649094	2.66689929699687	0.415830852611897	0.23493997778122	8.11111746094592e-05	2.49186737381334	-1.14907893609781	-1.10829949992381	-0.180334664452509	2.85695840128885	0.816051165968275	0.426765551292303	0.0109301618064786	3.38527353502219	0.993259594847905	0.753874062876179	0.0909532901312484	Tb427_000746800
unitig_2231_Tb427v10	21220	399	+	22	7.03946443605513	9.11053929534728	32.342300516449	4.92422605597264	18.0905463397301	0	0	0	0	0	0	1	1	1	1	1	1	3.70315757099341	-0.690020580766293	-0.691469723557997	-0.0312633526335955	3.87823524321133	-0.39503234535673	-0.297102507908925	-8.11111746094592e-05	4.76466818942564	0.00815222764762491	0.0095165189860515	0.000644407401859414	3.46563520036609	-1.31126681798577	-0.816452779589623	-0.0447200195167936	4.35417518003892	-0.439439445022312	-0.381715406191092	-0.0333063389226246	Tb427_000746800
unitig_2231_Tb427v10	21226	402	+	17	4.33818705122733	8.11109683286542	12.3565149197421	7.22261962625883	18.8057735359708	0	0	0	0	0	0	1	1	1	1	1	1	3.20187478199679	-0.989468704724505	-0.916793280086726	-0.0537456023778991	3.61774001430753	-0.176581910782121	-0.125358123023487	-8.11111746094592e-05	3.9068553644414	-0.918121068258771	-0.993452796965217	-0.146645061030046	3.53918666542767	-0.457401399823038	-0.290501011280975	-0.00665949778020552	4.20012173629748	0.00329472741931816	0.00280368683286062	0.000207043965679846	Tb427_000746800
unitig_2231_Tb427v10	21249	392	+	15	4.54652394885029	10.4351864518667	13.1598180243935	9.51246875835271	16.6664720777467	0	0	0	0	0	0	1	1	1	1	1	1	3.14474315521604	-0.756396544496478	-0.694503919390113	-0.0314578608166938	3.70255111236785	0.33859478726541	0.244991137124672	8.11111746094592e-05	3.8630313347493	-0.651768250027337	-0.702611387532238	-0.0811046959106836	3.63896107315561	0.0683109472409673	0.0445479555880776	0.000616840123580916	4.02785899170425	0.0403823829486658	0.0335691981678719	0.0021304595625725	Tb427_000746800
unitig_2231_Tb427v10	21265	412	+	8	7.45091432173187	8.32209923789748	11.5063607943757	11.171080187623	23.3849477872542	0	0	0	0	0	0	1	1	1	1	1	1	3.03929180752685	0.760751376866585	0.686837513726899	0.0309779042398385	3.11429241516903	0.926838819813272	0.58501094430196	0.00223189676557796	3.33659493162056	0.0794025680801053	0.0819110235442761	0.00592806358559519	3.31616451419597	1.2377134110507	0.739596079273202	0.0342548277509391	3.83274632960194	1.42276014064173	1.15119871264782	0.203803755956526	Tb427_000746800
unitig_2231_Tb427v10	21272	392	+	6	4.54652394885029	4.34799435494444	10.9665150203279	9.51246875835271	7.40732092344297	0	0	0	0	0	0	1	1	1	1	1	1	2.51786485909314	0.461741657246619	0.383014059339605	0.0129969599946234	2.48891386853184	0.481485367674994	0.259891526062622	8.11111746094592e-05	3.10989739875392	0.424536994108581	0.429947868833966	0.0400485371682358	3.01208277703272	1.49077018606208	0.816475136080753	0.0447200195167936	2.84181434831882	0.473950696100469	0.331596176518228	0.0277430386756725	Tb427_000746800
unitig_2231_Tb427v10	21293	415	-	1	2.4489332731837	3.70457503024956	6.95375908807586	3.64115710062923	7.71729976212549	0	0	0	0	0	0	1	1	1	1	1	1	1.07257783949596	1.68824329827711	1.09443225700137	0.0778313527160394	1.32846124540049	2.44450434985978	0.960181734900075	0.0294347165606134	1.74146534569655	2.10285010510736	1.91665317628649	0.626943457288416	1.31749821756808	3.01172096246876	0.940474620558372	0.0658261768137811	1.81181344854405	3.02502703305479	1.7944092425521	0.562490403415854	Tb427_000746800
unitig_2231_Tb427v10	21312	366	-	10	4.10898555395876	12.5061203586926	12.3628821406471	9.45167348548336	17.1679400833286	0	0	0	0	0	0	1	1	1	1	1	1	2.79838333429536	-0.344019187535689	-0.298759993751294	-0.0100225196936184	3.54671809866235	1.15914572236158	0.809745654148785	0.0137878424459027	3.53872972807206	-0.146478393693011	-0.153650106095403	-0.0116675642596146	3.35362828709181	0.692894093603223	0.418374584803926	0.0103728036902941	3.76768968130178	0.696833214836692	0.558706976070029	0.0566573268323799	Tb427_000746800
unitig_2231_Tb427v10	21348	403	-	5	1.72715432361571	4.02740822256581	7.88215226617559	11.1515551751972	10.7103392309113	0	0	0	0	0	0	1	1	1	1	1	1	1.80731657360855	-0.527750220459724	-0.388593499610408	-0.0131501203964048	2.31905850724583	0.631967078143686	0.326307283425645	8.11111746094592e-05	2.76337617382655	0.254187336709269	0.250414763048583	0.0200641814200688	3.00094112148985	1.95389176184782	1.06661759753172	0.0939888031755457	2.9730948245293	1.17829417119606	0.841069182110179	0.110062033942213	Tb427_000746800
unitig_2231_Tb427v10	21362	391	+	4	0.913580034085516	3.50269963140101	7.65813839190289	6.09878650564802	4.64505761313093	0	0	0	0	0	0	1	1	1	1	1	1	1.33463928472152	-0.933593490596977	-0.63363679063466	-0.0266440074086182	2.08544917961223	0.754769458938371	0.366176909734064	8.11111746094592e-05	2.59908249108574	0.525295614184237	0.510884976141269	0.0504716138283946	2.44606287180155	1.60964620065787	0.740793258382521	0.0344174045199794	2.2665561168039	0.582573020232716	0.372326618449086	0.0322573293324944	Tb427_000746800
unitig_2231_Tb427v10	21382	355	-	5	6.48984319621578	5.62567554997035	7.02357752623372	9.12114467237429	13.6195203612792	0	0	0	0	0	0	1	1	1	1	1	1	2.63234585524638	1.17984057513971	0.997254016491002	0.0625172223906565	2.53715028720067	1.05762596585174	0.578033862847741	0.00207769097526053	2.68542522883693	0.107985531667615	0.105733614008076	0.00776175285425973	2.86282008349488	1.72081325321595	0.901514727148596	0.0584824388560362	3.1395253973786	1.46277961146318	1.07063784045399	0.175024590383272	Tb427_000746800
unitig_2231_Tb427v10	21404	309	+	58	17.4475265849971	15.499076788852	154.521630696386	33.7629932974488	51.3055536467111	0	0	0	1	0	0	1	1	1	1	1	1	5.01803892453995	-0.78257977869436	-0.951981027297288	-0.0565194689837294	4.93514073633631	-1.09956094761841	-1.02183676589368	-0.0403229163608219	6.57334522152924	0.771932218213525	1.07801947857888	0.170762519896871	5.48447200435244	-0.352883657057746	-0.341816071839522	-0.00787737814681223	5.78269979006284	-0.483923935015463	-0.500418448277998	-0.0482835423024356	Tb427_000746800
unitig_2231_Tb427v10	21414	372	-	15	2.99621622996703	6.9967405410858	17.7683953709122	6.02488076894222	20.7868653194936	0	0	0	0	0	0	1	1	1	1	1	1	2.87999536206553	-1.29993008437832	-1.14393243663443	-0.0872001624285139	3.43022989117587	-0.191344489563561	-0.130138186402245	-8.11111746094592e-05	4.07273716187229	-0.250159929800071	-0.274578451700952	-0.022508161121558	3.33007392476057	-0.471679287196189	-0.282946625911773	-0.0063803356788521	4.18304396050578	0.322301028797793	0.273635594063948	0.0218771200592595	Tb427_000746800
unitig_2231_Tb427v10	21459	342	+	50	32.190191245517	57.8913570891259	133.234234261609	95.48953330063	147.707067606448	0	0	0	0	0	0	1	1	1	1	1	1	5.34449869744179	0.29909137900747	0.380709924213635	0.0129903931471154	5.76294720960999	0.930114916276153	0.994170860586992	0.0351331652725417	6.36071824840058	0.78340740062725	1.06955028574783	0.168139793276808	6.12150834028589	1.30591110269679	1.39358024409396	0.212577988244591	6.4348409600772	1.22798277416162	1.36161822270918	0.294401273704158	Tb427_000746800
unitig_2231_Tb427v10	21506	356	-	18	4.30631528930228	11.1732814608423	35.2023658670906	13.5798749530412	20.8832712723966	0	0	0	0	0	0	1	0	1	1	1	1	3.23719232825031	-1.07745374105692	-1.00392140799226	-0.0632878997458955	3.87729581634277	0.16794044004741	0.12628164520316	8.11111746094592e-05	4.68370057006917	0.416285807052085	0.482376109373631	0.046503347555975	4.01250799080299	0.224181944392115	0.160677019831761	0.00305451082486078	4.31393201898213	0.0513706998663063	0.0443851273249083	0.00282884692426846	Tb427_000746800
unitig_2231_Tb427v10	21830	379	-	10	4.8323908713174	13.3277917535019	23.3844005378828	8.57681196707039	11.6038329170854	0	0	0	0	0	0	1	1	1	1	1	1	2.90354997927003	-0.127754803949796	-0.112852113802387	-0.00333568345625758	3.59090814978006	1.24513936016232	0.87859623846208	0.0199898615567204	3.9851570927395	0.705716432283344	0.76876746217038	0.0937175051695787	3.28725154699133	0.578029516770683	0.342619586831572	0.00791799755383125	3.49485474765861	0.214125068660522	0.16512759234246	0.0122193191576021	Tb427_000746800
unitig_2231_Tb427v10	21840	291	+	20	13.1432026060883	1.75685822354004	24.0899807095805	5.51759584326371	6.48610197845774	0	0	0	0	0	0	1	1	1	1	1	1	4.06383122096546	0.312637816582092	0.330978197081311	0.0109724915900526	2.76593389774578	-2.29234593656277	-1.32796922259162	-0.117549879691218	4.48877535133514	-0.25645805361399	-0.291994097601966	-0.0243932060116	3.47336960977402	-1.02915559412606	-0.642143510589443	-0.0245708910916019	3.58101985350233	-1.564721420861	-1.2217331359442	-0.231504917983287	Tb427_000746800
unitig_2231_Tb427v10	21847	468	-	4	3.81979044471607	3.58589617737461	7.89811435922978	1.96043878934806	4.31050344878513	0	0	0	0	0	0	1	1	1	1	1	1	2.14044316482042	0.742487336044475	0.578416114234258	0.0223800370372909	2.10028877354848	0.783757565485462	0.381764347275336	8.11111746094592e-05	2.61999521764463	0.564438072388494	0.549848804643668	0.0563386787557231	1.73442031353708	0.477468098380711	0.173069465505284	0.00310674563384189	2.21805644512601	0.503911874375132	0.319542789413771	0.0264588935963117	Tb427_000746800
unitig_2231_Tb427v10	21852	379	+	5	0	0.951985125250137	4.25170918870596	4.76489553726133	9.66986076423785	0	0	0	0	0	0	1	NA	1	1	0	1	0.729715809318649	-2.78000355632694	-1.69592543953395	-0.259240287015935	1.49872914623418	-0.971246879677227	-0.400527861108421	-8.11111746094592e-05	2.35393908125477	-0.511451358594863	-0.488093631306442	-0.0472775063454311	2.42791826256331	1.00103545946515	0.458023892467066	0.0125130084248458	2.90282982044466	1.05907000274901	0.74792464993456	0.0898406075278073	Tb427_000746800
unitig_2231_Tb427v10	21853	388	-	11	9.26526750041758	11.6240661281713	23.8955729760011	19.6020985691648	23.4590753026844	0	0	0	0	0	0	1	1	1	1	1	1	3.40561076026068	0.639016697729692	0.611421343567155	0.0249622241130987	3.56168183853884	0.925777120276661	0.648928217769007	0.00396503193939646	4.06605470950891	0.598291449260268	0.656311711639232	0.072819915688666	3.92641808555956	1.44112505379716	1.0113063353833	0.0806823513027114	4.05303113976143	0.947220716956169	0.790126227089185	0.0985012825406503	Tb427_000746800
unitig_2231_Tb427v10	21855	380	+	10	10.5815092307733	12.2899347406503	27.7025900861698	13.2423963641041	26.0216036880712	0	0	0	0	0	0	1	1	1	1	1	1	3.43119994914187	0.953825922369798	0.916302589195708	0.0536667043281585	3.53462721034939	1.13561520470238	0.791123009082464	0.0122495248290397	4.10503659072808	0.935568015433398	1.02977128387557	0.156395408361481	3.58643955862434	1.09953316630159	0.707174470206449	0.0308049006351712	4.0607067657679	1.2236174832457	1.02175420131393	0.159201332139329	Tb427_000746800
unitig_2231_Tb427v10	21857	366	-	4	1.02724638848969	3.12653008967315	8.24192142709809	4.20074377132594	8.07903062744877	0	0	0	0	0	0	1	0	1	1	1	1	1.39042891514723	-0.817102683479716	-0.559981496844093	-0.0214091750286541	2.01425741029028	0.61568592602957	0.293000829112563	8.11111746094592e-05	2.64893770629831	0.618634157611657	0.604006878693079	0.0643443767973189	2.20140702276618	1.21376326868486	0.515808663464122	0.0152269234748177	2.6353698217875	1.18908642271279	0.805755177427092	0.102015731154268	Tb427_000746800
unitig_2231_Tb427v10	21883	384	-	5	3.77629955632379	4.59706322088772	4.30309455416109	5.50820972800267	4.75489128440222	0	0	0	0	0	0	1	1	1	1	2	1	2.27789726827134	0.447997320069424	0.357121326552051	0.011878277754618	2.4045489331539	0.798850894510977	0.421834967842978	8.11111746094592e-05	2.36169791425971	-0.496995252006459	-0.47457969246558	-0.0454637410882223	2.52318339619317	1.15685443344323	0.545655608644185	0.0172389273377246	2.42654626799885	0.264856575529687	0.173661885162434	0.0129723217648409	Tb427_000746800
unitig_2231_Tb427v10	21891	411	-	4	2.49531533562668	0.761840652406405	11.4787479610377	4.50194301009458	3.47602233578527	0	0	0	0	0	0	1	1	1	1	1	1	1.87631644700234	0.194629334466116	0.145003427317576	0.00427421215916223	1.25272736852088	-0.87366637023351	-0.335749186199884	-8.11111746094592e-05	2.8761651097074	1.04510230535166	1.03881197966749	0.159265064672617	2.24620681081583	1.28573656544796	0.554534541212305	0.0179524798877987	2.08062543143938	0.282404373960549	0.175122725101053	0.0130731690678068	Tb427_000746800
unitig_2231_Tb427v10	21900	287	+	32	4.46404364182397	3.61295426406072	34.9372250669861	3.78998906004287	22.3492213259114	0	0	0	0	0	0	1	1	1	1	1	1	3.66694180606607	-1.82490103367641	-1.81855166307838	-0.319507185882184	3.53127142111321	-2.13101652921323	-1.48342927982766	-0.183467663232286	5.08478077256863	-0.4322544633802	-0.519798322192418	-0.0517031193010749	3.56167089086125	-2.20410527846824	-1.40828503975918	-0.219909591111607	4.76822045435915	-0.730651779902832	-0.669604198237914	-0.0751828090127807	Tb427_000746800
unitig_2231_Tb427v10	21940	347	-	32	25.8290097894272	22.6021515665552	59.0559759436051	33.8903495158197	33.3564303468413	0	0	0	0	0	0	1	1	1	1	1	1	4.87047458592323	0.61585825611273	0.733698192442863	0.0349059693511739	4.77616156397447	0.288003670470915	0.259873218089855	8.11111746094592e-05	5.45927109281909	0.295590140321004	0.368399183879277	0.0325418891229671	5.06314984312285	0.54196213372992	0.487125250025464	0.014057819402834	5.05186288929897	-0.194922609259535	-0.185049223502375	-0.0139019716965117	Tb427_000746800
unitig_2231_Tb427v10	21954	331	+	5	7.26315155255402	1.32977814691037	7.57717133530223	5.45626338262544	5.67527232244638	0	0	0	0	0	0	1	1	1	1	1	1	2.70803703540976	1.33577918887388	1.1431147954889	0.0870823950149477	1.66555017844905	-0.644945772501268	-0.278778223855308	-8.11111746094592e-05	2.73664088062005	0.204020729097392	0.200570426553798	0.0156302929112476	2.51691958456662	1.14657710692582	0.539735021685917	0.0167374424529287	2.54296718896933	0.456737536249722	0.305043137274639	0.0248711282838095	Tb427_000746800
unitig_2231_Tb427v10	21958	326	+	8	1.23925152073917	5.5075553887941	12.1658689928788	11.3279020193394	23.0832167865594	0	0	0	0	0	0	1	1	1	1	1	1	1.94296471169839	-1.50206263306646	-1.1318046286061	-0.0847218574627085	2.83712044305349	0.386636116001974	0.228006418665948	8.11111746094592e-05	3.37516849923948	0.152548614224239	0.157867106171669	0.0119861689791459	3.32579256683862	1.25437528430771	0.751566744771541	0.0357129176436282	3.82357572683527	1.40635189200626	1.13646350041079	0.198130249636792	Tb427_000746800
unitig_2231_Tb427v10	21989	461	+	15	15.1312905337303	22.0521579611381	42.7151400641372	18.5912941872492	47.8012870222487	0	0	0	0	0	0	1	1	1	1	1	1	3.96028064937957	0.908862430422	0.947253426827518	0.0565194689837294	4.22469494666961	1.35366336918916	1.09561887743624	0.0532695368864274	4.69383062120226	0.946392906624887	1.09765489801115	0.176893980364602	4.10451965537629	0.900998623511582	0.660227106276163	0.0261569618960366	4.77409301824298	1.41671781894672	1.29931168452956	0.265399799104148	Tb427_000746800
unitig_2231_Tb427v10	22026	384	+	24	15.1051982252952	24.8241413927937	77.4557019748996	55.0820972800267	82.7351083485987	0	0	0	0	0	0	1	1	1	1	1	1	4.28933231111716	0.25598080869797	0.280279257167832	0.0094618546395434	4.6385756473638	0.83631744879964	0.735129532401565	0.00785213878059385	5.44964624497857	1.09218227932818	1.35993544818296	0.277076705794923	5.20562910589978	1.62710599419325	1.50143542786267	0.265303675244697	5.4969150603477	1.47274030891061	1.47422273455638	0.35279331915105	Tb427_000746800
unitig_2231_Tb427v10	22100	329	+	107	74.5380338310686	82.2539765232883	174.382104299735	260.305203051426	151.973615484673	0	0	0	0	0	0	1	1	1	1	1	1	6.48887148544991	0.419863841669548	0.620712907007996	0.0257027233554702	6.55947479147683	0.294478033135077	0.35263946264146	8.11111746094592e-05	7.09921585253669	0.0306136032304897	0.045309806018699	0.00306999318452349	7.38751084545894	1.60627686079013	1.97461879420947	0.521660963491646	7.00030432756852	0.167395840967996	0.196229709925444	0.0149578306797175	Tb427_000746800
unitig_2231_Tb427v10	22158	449	+	10	7.65572404312683	7.6014745804356	10.0608870173828	11.2973115837404	20.6675557376643	0	0	0	0	0	0	1	1	1	1	1	1	3.21006519198303	0.501244616086787	0.465032662554729	0.0166822949440079	3.20525097256485	0.494321653650548	0.318889495158925	8.11111746094592e-05	3.39648826528335	-0.416712046777796	-0.43199764352961	-0.040296495708628	3.47635182393581	0.906524066024587	0.566084582396285	0.0189392602658566	3.89805010279399	0.930137785246416	0.75948317497495	0.0921407336131407	Tb427_000746800
unitig_2231_Tb427v10	22175	379	+	213	89.8824702065037	125.662036533018	297.619643209417	243.009672400328	336.511154595477	0	0	1	0	0	0	1	1	1	1	1	1	7.11803167088326	-0.275797518933023	-0.439895340831211	-0.0152608006539634	7.35861315154916	-0.106268221120943	-0.13988299762197	-8.11111746094592e-05	7.97891994377301	-0.245869295852959	-0.404058514734716	-0.0366369539698833	7.83296376392502	0.523774765404615	0.667693154698925	0.0267007600757685	8.06737239638523	0.332411921654898	0.427663998762228	0.0387448276878559	Tb427_000746800
unitig_2231_Tb427v10	22181	362	+	7	7.32691489112377	9.64449783241826	12.2446354295921	11.9025006963538	21.4925659964648	0	0	0	0	0	0	2	3	1	2	1	2	2.93766717644405	0.913207594864981	0.811131176140203	0.041787033132723	3.12475807091445	1.3083730757514	0.827916530257409	0.0144242930149345	3.289354397505	0.351031024823215	0.360723034813543	0.0316221268136038	3.26972486436419	1.51863355163671	0.895730099038154	0.0573330080132404	3.68291731593016	1.51689104660758	1.20172825609709	0.223129303987558	Tb427_000746800
unitig_2231_Tb427v10	22211	383	-	18	8.53662249604512	10.1842041228282	11.8051121016169	7.39935794528659	18.1290111048321	0	0	0	0	0	0	1	2	1	1	1	1	3.6926185105784	-0.14670959462975	-0.146779218648349	-0.00431555157339694	3.81343045235185	0.043746698622807	0.0324392104955556	8.11111746094592e-05	3.91531963078196	-1.06226589957238	-1.15025746465029	-0.194010968812041	3.59559438118124	-0.518630174826361	-0.334371805537048	-0.00757717112826624	4.21446627668348	-0.130845391438964	-0.111559420896895	-0.00788532339809813	Tb427_000746800
unitig_2231_Tb427v10	22219	487	-	1	3.49409123058014	4.03912558657807	11.0227012475705	4.67771938496318	8.76539500480192	0	0	0	0	0	0	1	1	1	1	1	1	1.29141489351696	2.14603146599068	1.44559468346336	0.161524339843067	1.3836884527081	2.55259106126528	1.01866622683225	0.0395695716036489	2.05568478031095	2.68334460679681	2.50353519497538	1.20002629973124	1.47863963942104	3.25497020785396	1.07752312246648	0.0973209370508251	1.89840749182313	3.161813387326	1.902750007332	0.646893087782805	Tb427_000746800
unitig_2231_Tb427v10	22230	372	+	8	0.998738743322344	1.99906872602451	8.36159782160574	2.00829358964741	9.89850729499694	0	0	0	0	0	0	1	1	1	1	1	1	1.83560587959204	-1.72502151144092	-1.27630865500769	-0.113175016976398	2.20442670913887	-0.847923125445589	-0.424707608478149	-8.11111746094592e-05	3.11751484684791	-0.335124122544936	-0.339604093038019	-0.0293537187118109	2.20708453160485	-0.612204077653878	-0.260655427533006	-0.00567255705145382	3.2328836902969	0.36757773586689	0.27280180084336	0.0217360969446713	Tb427_000746800
unitig_2231_Tb427v10	22291	384	+	14	9.44074889080947	8.2747137975979	11.833510023943	14.6885592746738	13.3136955963262	0	0	0	0	0	0	1	1	1	1	1	1	3.58566776854605	0.338042462014607	0.332656561711572	0.0110172546505381	3.49566653266441	0.128460282161693	0.0886969420462879	8.11111746094592e-05	3.74124626415986	-0.691968566675926	-0.738277838366158	-0.0879789208703633	3.89144705906306	0.709601380883131	0.493652672921685	0.0142353353476744	3.82300421368459	-0.135706700093252	-0.109654900174781	-0.00770974539730968	Tb427_000746800
unitig_2231_Tb427v10	22370	464	-	7	13.6224764593773	13.6952123839281	22.1639529084742	20.1991277784073	21.1141912547449	0	0	0	0	0	0	1	1	1	1	1	1	3.36340589317822	1.78603715781581	1.69762175440563	0.259240287015935	3.3671115624155	1.78038507421198	1.19324467043504	0.0758001594015	3.70460909983634	1.14031691280156	1.2128769271146	0.216360823022718	3.63919433354797	2.16333399779175	1.41087208570376	0.221169261481211	3.67039877297398	1.49468454105255	1.18203221319531	0.215245757567707	Tb427_000746800
unitig_2231_Tb427v10	22418	418	+	1	0.80490446105576	0	5.83671915607772	3.56045023635724	13.5829175041022	0	0	0	0	0	0	1	1	NA	1	2	1	0.484453342031451	0.452831782861893	0.264365821174726	0.00878832400382271	-0.207518749639422	-0.567708437231859	-0.140014909187057	-8.11111746094592e-05	1.62434928865254	1.88736273848464	1.70554241591158	0.471041865115974	1.30330110393602	2.99043764448658	0.928998685016637	0.0634234274316627	2.20041841907743	3.64529335709904	2.30498144709042	1.02050292030729	Tb427_000746800
unitig_2231_Tb427v10	22462	401	-	83	48.8161379216713	59.6247243678344	86.2880332736446	94.5982121096576	95.2418229099332	0	0	0	0	0	0	1	1	1	1	1	1	6.00384610511416	0.172572536260283	0.239875903716581	0.00787531264546182	6.14679538122749	0.222847288421109	0.252234490665022	8.11111746094592e-05	6.41156425921514	-0.568258271382626	-0.779996319343048	-0.095845263150123	6.47752530268431	0.543029672502051	0.606874388963264	0.021743219990363	6.48239083118878	-0.129184653956889	-0.143939710662763	-0.0105742860631637	Tb427_000746800
unitig_2231_Tb427v10	22493	356	+	9	4.30631528930228	2.23465629216846	20.1156376383375	7.92159372260735	20.8832712723966	0	0	0	0	0	0	1	1	1	1	1	1	2.75642940215763	-0.141578057374036	-0.122116619678261	-0.00356432613040714	2.34964351569059	-0.885316218108075	-0.460815113590792	-0.000180599650208492	3.80679734628564	0.653296853378628	0.700898087321228	0.08081456173468	3.16101039582191	0.649680190651321	0.37154690683197	0.00861143485761284	3.83316909288945	1.10258741760481	0.89218991160546	0.122219801965371	Tb427_000746800
unitig_2231_Tb427v10	22524	387	-	5	1.8617659324072	5.40243945104505	14.0862260220146	5.38611932579982	15.0640167527456	0	0	0	0	0	0	1	1	2	1	1	1	1.84964880462258	-0.43978124937504	-0.326164289296829	-0.0108194897181715	2.51037147778914	1.00537354839211	0.545691844925277	0.00204214510543331	3.16298318414649	1.00684212479232	1.02405935605806	0.154825222628286	2.50837420405572	1.13256356394923	0.531694191804566	0.0162018278101106	3.20978707591614	1.58375834779492	1.17138296597011	0.211250994139916	Tb427_000746800
unitig_2231_Tb427v10	22534	394	+	5	0	6.86058387155398	7.71353781212724	2.55583108674528	6.43827259413998	0	0	0	0	0	0	1	NA	1	1	1	2	0.729715809318649	-2.78000355632695	-1.69592543953395	-0.259240287015935	2.66962591495879	1.31606716010963	0.74407906416902	0.00848090104382947	2.7487176928315	0.226678927527289	0.223057150247086	0.0176470283900975	2.03549820910596	0.370241748085466	0.148846289331356	0.00294851331525166	2.62700407083059	0.596152968496504	0.403440484186018	0.0359626052355641	Tb427_000746800
unitig_2231_Tb427v10	22535	372	+	3	2.99621622996703	2.99860308903677	5.22599863850359	6.02488076894222	4.94925364749847	0	0	0	0	0	0	1	1	3	1	1	1	1.8065746679009	0.774861105865618	0.57047420856835	0.0219576271411444	1.807066962229	0.935904284403774	0.420800321513352	8.11111746094592e-05	2.16244112467942	0.436557866201314	0.410593749244406	0.0374035613641185	2.25665323059593	2.02769294742704	0.877548083886749	0.0540766052142772	2.12670678397468	1.08158787167436	0.675768777487973	0.0763044634193533	Tb427_000746800
unitig_2231_Tb427v10	22562	315	+	162	84.8166563097052	86.2164615657174	201.425251432591	112.221356364994	250.242928713944	0	0	0	0	0	0	1	1	1	1	1	1	6.87952571408182	0.0227762721884177	0.0353162481283886	0.000910491957014326	6.89126494601973	-0.249722887761585	-0.311729092635767	-8.11111746094592e-05	7.50098671675704	-0.387227729226732	-0.600435660435237	-0.0638058881456813	7.08045648718135	-0.199432483277124	-0.23821204253737	-0.00493938514358122	7.65718055658568	0.294543901323777	0.366290314768644	0.0316161713391026	Tb427_000746800
unitig_2231_Tb427v10	22586	396	+	17	8.92402945367207	15.2228413028929	18.8231121210763	13.4289238559167	21.0135439783721	0	0	0	0	0	0	1	1	1	0	1	0.5	3.68281353254522	-0.00636263505100509	-0.00635604103150727	-0.000139321334752643	4.05203653250037	0.66798247010838	0.521482670019442	0.00113374180368782	4.20076929037526	-0.354515679080358	-0.393482097276723	-0.0355390701604724	3.96464745596596	0.298350076275456	0.21134940812192	0.00406872265366141	4.27822815741499	0.146195630258964	0.125716070220926	0.00905964450678162	Tb427_000746800
unitig_2231_Tb427v10	22599	401	+	9	1.74343349720255	4.90066227680831	14.5681095137322	1.61706345486594	5.39104657980754	0	0	0	0	0	0	1	1	1	1	1	1	2.20681796591677	-1.27607499796429	-1.00521631198574	-0.0634308750172265	2.84053192377475	0.0723580360222913	0.0427071519347817	8.11111746094592e-05	3.58067701607563	0.222115428359643	0.233806382763661	0.0185167824325536	2.16499601270972	-1.00056629230607	-0.420101092400345	-0.0104943435758003	2.90322573685401	-0.517251476506619	-0.365309672593319	-0.0314834617725495	Tb427_000746800
unitig_2231_Tb427v10	22609	429	+	4	4.58656185137298	5.37679210049101	9.5888587682633	5.24724988039479	6.54657087305818	0	0	0	0	0	0	1	1	2	1	1	1	2.25830791472969	0.986486081740841	0.783811925809681	0.0390844288574627	2.36247693168677	1.29574098182014	0.676721787104772	0.00508460775116067	2.75230804259782	0.812429222557564	0.799674422818911	0.099766924483847	2.34639838892094	1.44754163455026	0.645111012621074	0.0247996126321704	2.49342317997464	0.953915073283518	0.632133593610885	0.0684129693637203	Tb427_000746800
unitig_2231_Tb427v10	22619	381	-	8	7.6596300807014	0.938819899343832	6.40828393115531	5.63306762669202	10.5660595140694	0	0	0	0	0	0	1	1	1	1	0	1	3.05798329495672	0.79911127840988	0.723632583562115	0.0337429061484055	1.80617442945627	-1.62605633823844	-0.730925257529266	-0.00772479400694623	2.93789511012256	-0.673819433353576	-0.67306006580117	-0.0759074983340369	2.85203585014637	0.446642714019917	0.233231635879071	0.00474191215289599	3.27776626198517	0.445238265083127	0.332638915163894	0.027851196293259	Tb427_000746800
unitig_2231_Tb427v10	22629	402	-	3	7.80873669220918	6.48887746629233	6.73991722895022	11.2351860852915	17.9102605104484	0	0	0	0	0	0	1	1	1	1	1	1	2.43099203006604	2.06857732475176	1.69144440904216	0.257244210741079	2.30620783733674	1.91103180302419	0.983395267720695	0.0330938392933314	2.3316640628553	0.751211045579182	0.715682684452262	0.0836884288996527	2.68006186792875	2.71986990903565	1.34753101699596	0.192271189379078	3.00489652916221	2.53658053099953	1.81936290286932	0.581293637315055	Tb427_000746800
unitig_2231_Tb427v10	22634	390	-	10	7.34300303325796	12.3451075863654	18.5537040198826	11.4112593357854	21.4387205480867	0	0	0	0	0	0	1	1	1	1	1	1	3.18186179057798	0.443450061129693	0.409575449030387	0.0139493463241766	3.53773224574557	1.14165809696974	0.795896627243253	0.0127144789719679	3.82215850051836	0.393865312864702	0.423115287351785	0.0389845566747328	3.48328573501615	0.918642616535294	0.574729856600265	0.0197440687944369	3.92386245441205	0.976535713086666	0.800228396044127	0.100806336968583	Tb427_000746800
unitig_2231_Tb427v10	22645	348	+	17	3.35323549499038	5.90666374737291	12.8262417229774	8.40952031553679	13.941557684994	0	0	0	0	0	0	1	1	1	1	1	1	3.03767668881517	-1.32620396916848	-1.19704154253893	-0.0977035149577608	3.40442814491853	-0.591747591054091	-0.400061209759349	-8.11111746094592e-05	3.93274053982368	-0.868584664160535	-0.941937277469884	-0.132708024833078	3.64231538837383	-0.275942750966213	-0.180110396802366	-0.00320896534438749	3.99071873669683	-0.376912915664952	-0.311727576604628	-0.0256647108599887	Tb427_000746800
unitig_2231_Tb427v10	22648	378	+	16	8.73920005687899	8.62773128134603	40.2943068623464	4.80062979531098	13.5830776401022	0	0	0	0	0	0	1	1	1	1	1	1	3.62608103290612	0.0476914573399232	0.0472263698745815	0.0012791353744253	3.6173252194728	-0.00761120334833143	-0.00540280055393443	-8.11111746094592e-05	4.6973450210331	0.772795182778845	0.89659776546357	0.121349291518074	3.22527895164846	-0.832932701162057	-0.485157174761257	-0.0139766493935019	3.93014243074831	-0.316319332411821	-0.259435410607429	-0.0202670079531509	Tb427_000746800
unitig_2231_Tb427v10	22651	398	-	4	5.30442121700027	4.17008918190641	6.67545224125241	2.48057760535249	11.7981785998389	0	0	0	0	0	0	1	1	1	1	0	1	2.3535386092887	1.18341328775342	0.95531121308908	0.0569721797732662	2.19668755096332	0.972038844680394	0.485870668042251	0.000587933607731511	2.50649738181749	0.352180805191283	0.340066846488429	0.0293886712731148	1.87275846935835	0.692922346064843	0.263523748966633	0.00570672945233687	2.89514887994882	1.62508224681283	1.14630194230888	0.201803525659613	Tb427_000746800
unitig_2231_Tb427v10	22654	391	-	10	1.82716006817103	11.3837738020533	12.0342174729903	6.97004172074059	13.0061613167666	0	0	0	0	0	0	1	1	1	1	1	1.5	2.3054439346412	-1.36080231059992	-1.0897556565763	-0.0770948115279299	3.4816192838447	1.03244589993468	0.710567983271256	0.00615414173128355	3.52005872368898	-0.181986390727494	-0.190600436586354	-0.0148383505538102	3.14671686168763	0.336426681779615	0.191611856615285	0.00350863944870047	3.57393160592821	0.353245888552432	0.275533857286343	0.0220323811648573	Tb427_000746800
unitig_2231_Tb427v10	22666	448	+	9	3.49623576112759	4.12170090262918	7.52755726164069	5.12191601626265	9.2162983672811	0	0	0	0	0	0	1	1	1	1	1	1	2.62328460601672	-0.415827246895874	-0.350954473178607	-0.0117083916634062	2.72817570550644	-0.146730481353853	-0.0841974621824141	-8.11111746094592e-05	3.12644428218411	-0.63918831025675	-0.648200229907095	-0.0713067741377018	2.86949470771589	0.155035569582238	0.0813847577880292	0.00111987660504666	3.26416715312838	0.10075602597603	0.075124135275541	0.0049334036069088	Tb427_000746800
unitig_2231_Tb427v10	22679	419	-	23	11.2159289412349	12.9701543232269	37.444862352296	26.1512111582494	33.8441136691708	0	0	0	0	0	0	1	1	1	1	1	1	4.05249414738605	-0.104470493173056	-0.110410504096803	-0.00325193935052467	4.15314166297655	0.0138543175914432	0.0110481474436203	8.11111746094592e-05	4.90021075390749	0.145246023685356	0.171681568794975	0.0133440020968989	4.64535902199416	0.693735508148788	0.573816260692775	0.0197156107531921	4.82828989968914	0.317830124539972	0.293487052027484	0.0236059063159141	Tb427_000746800
unitig_2231_Tb427v10	22683	420	+	13	13.5556083889013	13.5957227989665	32.8430709852449	13.3290394061675	31.2014624981086	0	0	0	0	0	0	1	1	1	1	1	1	3.78398074917162	0.948629727927072	0.962497314655032	0.0578765714838713	3.786036527609	0.899601513576503	0.663068718719534	0.00464103577190193	4.40710129176657	0.791374766108745	0.894490092848467	0.120814547618719	3.77225827221108	0.703078048072866	0.474612801021191	0.0134244062891276	4.37068249773139	1.06488528273435	0.927025420431773	0.131361219856041	Tb427_000746800
unitig_2231_Tb427v10	22703	411	-	6	2.49531533562668	3.04736260962562	10.330873164934	2.25097150504729	5.2140335036779	0	0	0	0	0	0	1	1	1	1	0	1	2.14157380535173	-0.316200089097779	-0.246374502813793	-0.008022011423416	2.26359326375748	0.0416588146032817	0.0211968705964285	8.11111746094592e-05	3.06875868403264	0.346881593182241	0.350140407793273	0.0303620667874399	2.08019045711646	-0.0408373067394552	-0.0166667604368272	-0.000379364585384124	2.60747460677089	0.0816699587548339	0.0551006543277534	0.0034728000382639	Tb427_000746800
unitig_2231_Tb427v10	22729	404	-	7	4.29767956977051	3.99946328478502	7.90111326763753	3.16244193862832	3.55821384477346	0	0	0	0	0	0	1	1	0	1	1	0.5	2.58461370044858	0.186522986158746	0.156428419708866	0.00477077207634691	2.53832175824107	0.16499377386113	0.0902027601055389	8.11111746094592e-05	2.98873555694515	-0.216916641833041	-0.217553525082019	-0.0171283667586534	2.38984824200625	0.0441409132357578	0.0199505776549928	0.000426416777986232	2.46386774226204	-0.568708903658387	-0.375108593185275	-0.0325607948346123	Tb427_000746800
unitig_2231_Tb427v10	22834	331	-	24	10.894727328831	3.98933444073112	31.2558317581217	12.2765926109072	31.7815250056997	0	0	0	0	0	0	1	1	1	1	1	1	4.062502170458	-0.204378092062807	-0.216324327975417	-0.00692899116614305	3.39060571021682	-1.58951152085859	-1.07116832059257	-0.0478503136837375	4.8018297485293	-0.165610087146641	-0.193984903659153	-0.0151414182259558	4.1450705371434	-0.346474049239692	-0.256340054570515	-0.00551826583439776	4.81367333666216	0.170083240718301	0.1567681685297	0.0115713257111473	Tb427_000746800
unitig_2231_Tb427v10	22855	435	+	2	5.20249077153686	3.86759401138365	9.72809329688375	8.78012705631425	10.4271994119222	0	0	0	0	0	0	1	1	1	2	2	1	1.91676015084117	1.97460888130732	1.48127085364092	0.173703991016106	1.72438342600923	1.74510551620088	0.766823618250592	0.0105339927964638	2.33819670762873	1.73423110398611	1.65303671363058	0.436710339633185	2.26803632631944	3.01688505225495	1.31054245807856	0.176825544002391	2.3858899412178	2.47320054004318	1.6111684438868	0.434909418931719	Tb427_000746800
unitig_2231_Tb427v10	22856	317	+	35	6.46343749472564	16.1252705610914	33.8852192320454	22.7171710264217	26.1660613622232	0	0	0	0	0	0	1	3	1	1	1	1	3.97477339327253	-1.45276721864394	-1.51745956048889	-0.183207612220303	4.60252651687041	-0.30372768886254	-0.265126251301997	-8.11111746094592e-05	5.1267318791488	-0.605558783967065	-0.731083763908712	-0.0866136770130849	4.84343370365963	-0.126504661772127	-0.108964781889377	-0.00195407467527101	4.94333998284238	-0.655392494129417	-0.61393993431804	-0.0653971125087097	Tb427_000746800
unitig_2231_Tb427v10	22875	415	-	5	4.08155545530617	5.18640504234939	5.79479924006322	2.18469426037754	11.1472107675146	0	0	0	0	0	0	1	1	2	1	1	1	2.32763455025728	0.550852190750192	0.442764972755926	0.0154790517731922	2.48347424220454	0.952886411757007	0.513615464169535	0.0010969658629642	2.55679599273211	-0.132820442055569	-0.128752745756626	-0.00963611229006459	1.94209470926155	0.222741994228364	0.08674994393206	0.00130160520461591	3.00067210915215	1.22523013311739	0.878234932365746	0.118731715606855	Tb427_000746800
unitig_2231_Tb427v10	22876	406	-	9	11.0696308417391	12.621292056309	28.35418648516	8.56772640795624	34.4617087334036	0	0	0	1	0	0	2	2	1	2	1	2	3.39009922034285	1.15856384472009	1.10583789506549	0.0799796502815803	3.48088269887862	1.31979200430775	0.908176509429782	0.0235276917639866	4.04931813228709	1.11746424043685	1.22405813908689	0.220877892116506	3.21433418804415	0.741181139270501	0.43037583958495	0.0111224313296101	4.18781565289143	1.74354418493874	1.48123238805593	0.356507130187145	Tb427_000746800
unitig_2231_Tb427v10	22879	422	+	6	2.36982952206929	2.82267460103513	5.89308448010281	5.52898705526072	6.70136635098575	0	0	0	0	0	0	1	1	1	2	1	1	2.11070237822309	-0.380156914532073	-0.294675528561803	-0.00999258276168704	2.21639236543211	-0.0505098854754976	-0.0253801802223049	-8.11111746094592e-05	2.68847593815318	-0.368312701310075	-0.360718135904769	-0.0316221268136038	2.64617767496661	0.877550723849199	0.430222145918729	0.0111224313296101	2.77435519017955	0.36042194269532	0.249561187825528	0.0194815645334966	Tb427_000746800
unitig_2231_Tb427v10	22881	426	-	6	3.10103992897341	5.49028714206035	7.13999295034769	8.72006272387199	9.09214497772979	0	0	0	0	0	0	2	2	2	3	1	1.5	2.27442665730903	-0.0411979340210666	-0.0328219533778675	-0.000886951061503162	2.64153243891628	0.779251960859345	0.437436618874635	8.11111746094592e-05	2.81700551259221	-0.127125801985903	-0.125770004856736	-0.00947072890909499	2.95260814172493	1.39007055610556	0.748061673205953	0.0353487963686037	2.98114659112964	0.7099735637573	0.507400127981721	0.0492455765757407	Tb427_000746800
unitig_2231_Tb427v10	22887	414	+	9	4.92089466229266	11.9374705058635	15.030321662122	14.6738556008181	17.2069058625735	0	0	0	0	0	0	1	1	1	1	1	1	2.84322924324353	0.0370099810682665	0.032375483843793	0.000866977466344694	3.44227435639684	1.24463958669546	0.848872591873559	0.0162808415553166	3.60247165964439	0.263606244164048	0.27798673680143	0.0228730923288353	3.58572166104575	1.38705016964111	0.891923707193559	0.0566041355167676	3.69708387162447	0.859966354606039	0.682662351186324	0.0775488180430279	Tb427_000746800
unitig_2231_Tb427v10	22894	391	-	55	34.7160412952496	49.0377948396141	138.940510824524	82.7692454337946	127.274578599788	0	0	0	0	0	1	1	1	1	1	1	1	5.46628835166122	0.271665801993267	0.351594986862625	0.0117504550249706	5.71243680505257	0.559753115397135	0.593600170861949	0.00260645557962697	6.45896090793034	0.702095100729641	0.968563286776829	0.13977779235913	6.08706385594822	0.965884533539435	1.02583279989697	0.0846044226451734	6.39593644473324	0.879147355107729	0.97093642050664	0.143880511194524	Tb427_000746800
unitig_2231_Tb427v10	22904	353	+	25	25.1122155963773	19.395522100793	44.9351213946885	16.2023144920471	72.7725184834846	0	0	0	0	0	0	1	1	1	1	1	1	4.67559274809212	0.922288794358296	1.0685176101263	0.0734138637176673	4.49339859788598	0.439066795054487	0.375171372694468	8.11111746094592e-05	5.08908068517349	0.275978287597775	0.332005939295924	0.0286247991064268	4.36720073609145	-0.0562176382115718	-0.0437752990791241	-0.000616840123580916	5.43381282046212	1.23563095447621	1.22783182735698	0.233926021387926	Tb427_000746800
unitig_2231_Tb427v10	22934	455	-	2	0.676660553683697	2.80401847616899	14.0345914607543	2.70051206035756	6.75255768248452	0	0	0	0	0	0	1	1	2	1	1	1	0.778313141298842	-0.40288761901295	-0.247917765028788	-0.00809321506771863	1.5230749246303	1.35138908529657	0.561155100028296	0.00204214510543331	2.59167335522619	2.20742524366606	2.14563032649091	0.827435494665979	1.5001154199747	1.81369006408275	0.60504904365748	0.0215961537765836	2.09020897984273	1.99377792451054	1.23830579278729	0.238221113117997	Tb427_000746800
unitig_2231_Tb427v10	22938	389	+	6	1.84438183898444	4.43977320576008	6.53265143036034	4.42186072811077	8.4171189265059	0	0	0	0	0	0	1	1	1	1	1	1	1.96482364231774	-0.682650694871703	-0.516285716345685	-0.0192320903663363	2.50244226232004	0.507884695380809	0.275102694952141	8.11111746094592e-05	2.75725421540206	-0.239318329654448	-0.235652838107109	-0.0186940726242628	2.49982177658026	0.636530656904585	0.298015089517669	0.00665949778020552	2.92850868825526	0.620564249122376	0.439967676468172	0.0401510136896214	Tb427_000746800
unitig_2231_Tb427v10	22945	406	+	4	3.40604025899666	5.5218152746352	17.012511891096	10.1254948457665	9.71996912993436	0	0	0	0	0	0	1	1	1	1	1	1	2.06781591019725	0.591990284283811	0.455576047358387	0.0162016228829148	2.38006172701621	1.33006700193954	0.69785940506551	0.00584725991443306	3.15011956329215	1.561545154341	1.58659505086257	0.396145947445375	2.78969156384455	2.1772917422414	1.11566745963378	0.107632802044029	2.76162196742991	1.40007692947354	0.967527616483794	0.142861467974249	Tb427_000746800
unitig_2231_Tb427v10	23012	373	+	7	2.98219495550051	5.95559342261315	19.9065663771564	2.99001680118147	9.86551544455206	0	0	0	0	0	0	1	1	1	1	1	1.5	2.3534437860679	-0.290713889508588	-0.234675295776398	-0.00760193078525074	2.79872015761625	0.672908641128902	0.393038517191402	8.11111746094592e-05	3.62892607221524	0.99606161726701	1.05272784748121	0.163166136899574	2.35506228864677	-0.0123431800707494	-0.00551634994778965	-0.000146380215893016	3.14030527471182	0.569201621103334	0.416658688120753	0.03748664529345	Tb427_000746800
unitig_2231_Tb427v10	23049	391	-	18	15.5308605794538	28.0215970512081	55.7950082838639	47.047781614999	65.9598181064592	0	0	0	0	0	0	1	1	1	1	1	1	4.10611666790722	0.694728485486467	0.740171540113112	0.035539107350179	4.52171811373934	1.41999218614804	1.22013230633937	0.0826918793484661	5.01219423187816	1.0526959429944	1.25731602653279	0.233539861709294	4.89037974646145	1.84221502124922	1.60162846862289	0.317733641656478	5.13193190252344	1.58323616850477	1.51775933670276	0.376858301735521	Tb427_000746800
unitig_2231_Tb427v10	23066	361	-	8	7.36136357278751	5.39549199855078	11.1973133187748	5.45080150472792	21.5644405505129	0	0	0	0	0	0	1	1	0	1	1	1	3.03112120721565	0.743980846295382	0.670817671754906	0.0297045494067623	2.82353752860604	0.360153321781418	0.211670683280257	8.11111746094592e-05	3.31778407029029	0.0437493040496814	0.0450619030025973	0.00305148325367961	2.83027341861872	0.410140776819737	0.212766720871678	0.00411570612084376	3.77555705200831	1.32057402981413	1.05998245155737	0.171530608451948	Tb427_000746800
unitig_2231_Tb427v10	23091	366	-	134	100.67014607199	127.145556980041	172.050109790673	102.918222397485	86.8495792450743	1	0	0	2	0	0	1	1	1	1	1	1	6.86605109278274	0.540892051159341	0.837338235859859	0.0441997218663675	7.03373093718697	0.577369710457042	0.732967898144488	0.00780156385738471	7.25116697203358	-0.323130202204662	-0.486633830116366	-0.0470770301827726	6.88190448236851	-0.0463343564143531	-0.0542276963604065	-0.000737322924856354	6.76009560563642	-0.957007747421594	-1.09625465549158	-0.183488721061869	Tb427_000746800
unitig_2231_Tb427v10	23277	401	+	16	9.58888423461401	13.8852097842902	30.256842836213	17.7876980035254	15.2746319761214	0	0	0	0	0	0	1	1	1	1	1	1	3.68954442238282	0.177140605600988	0.177140731417776	0.00547791774497438	3.94545423738859	0.630578822390877	0.481203806492254	0.000587933607731511	4.49361481686275	0.379195199768756	0.431925366053453	0.0402897828665399	4.11859784947998	0.746121092594897	0.548570923709476	0.0174746715947956	4.01196428080707	-0.168755657502767	-0.139978245342232	-0.0103131509729726
unitig_2231_Tb427v10	23491	342	+	293	63.2307328036942	97.3067491498073	267.440981182062	164.593800820823	178.342607554452	13	3	3	10	9	5	2	2	2	2	3	1.5	7.09556701878906	-1.24025967349552	-1.97300617918555	-0.407682225754188	7.40453940485433	-0.931766581997651	-1.2325059429396	-0.0861763944106897	8.13149406952131	-0.865784260571775	-1.45044258513959	-0.320884645886743	7.78217941588364	-0.497020503602197	-0.631161454482121	-0.0238794843880433	7.83988168438042	-1.0442091649668	-1.31871571534406	-0.274501422831359
unitig_2231_Tb427v10	23623	376	+	30	2.94052359413586	5.83247958437847	30.6035040828893	7.79664685868783	18.5576765837129	0	0	0	0	0	0	1	1	1	1	1	1	3.35668273746334	-2.27541067923139	-2.16048430926424	-0.535949693670974	3.79675392916301	-1.43125403913268	-1.05742612159855	-0.0451139161249357	4.94487127711421	-0.520462173053776	-0.617741818599039	-0.0662905582383369	3.99163285883196	-1.25599958631673	-0.895641260413582	-0.0573327824613274	4.59151883813983	-0.877795006346282	-0.786507127891869	-0.0977292494627301
unitig_2231_Tb427v10	23633	370	+	3	0	4.05420399132613	10.4018923023054	8.15411548831637	3.9859289419241	0	0	0	0	0	0	1	NA	1	1	1	1	0.403677461028802	-2.16221277611767	-1.24405876510506	-0.108292527912321	1.99727691799613	1.30764844549509	0.619436355937447	0.0029017980465854	2.62693079515735	1.30256283851978	1.26958146395103	0.238216992560209	2.46037064778434	2.35815193789236	1.0902529370369	0.100995151347476	1.98638084503206	0.856834272608079	0.523182981744675	0.0513859115740335
unitig_2231_Tb427v10	23636	384	+	23	2.83222466724284	10.113539085953	19.3639254937249	14.6885592746738	29.4803259632938	0	0	0	0	0	0	1	0	1	1	1	1	3.14553726295377	-1.95555350050455	-1.7957661392289	-0.306796667088874	3.9812113749428	-0.320297450057626	-0.246307281853314	-8.11111746094592e-05	4.4333338509469	-0.757460936068661	-0.858158869465575	-0.112335245482066	4.23975098733809	-0.0538787586033693	-0.040753837612449	-0.000614151166152592	4.73026650787187	0.133711912664745	0.121952247463408	0.00867631348700519
unitig_2231_Tb427v10	23710	389	+	12	8.29971827542999	8.87954641152017	25.041830483048	14.1499543299545	18.7047087255687	0	0	0	0	0	0	1	1	1	1	2	1	3.39065676306084	0.367846775464423	0.351136888075215	0.0117083916634062	3.43668717322607	0.441905976936242	0.301000815929457	8.11111746094592e-05	4.15932310285811	0.536712092132367	0.593551754581908	0.0626280540335332	3.75834022591587	0.900397012765938	0.605651270675774	0.0216443710713509	3.95362218379783	0.527033831182888	0.433662606603251	0.0395101115193068	Tb427_000746900:pseudogene
unitig_2231_Tb427v10	23758	362	+	20	5.23351063651698	7.50127609188087	15.3057942869902	4.32818207140139	16.3752883782589	0	0	0	0	0	0	2	3	2	2	3	2	3.43848538916414	-0.961749742073845	-0.924968994191778	-0.0547873638070157	3.67889105634733	-0.514144548720594	-0.370049522145642	-8.11111746094592e-05	4.16996681808916	-0.870235543660921	-0.963290619691912	-0.138386552933807	3.31451604298135	-1.30531667306327	-0.779633736066709	-0.0389428025829034	4.21719612789606	-0.42205430893939	-0.35997758074001	-0.0309075293055847	Tb427_000746900:pseudogene
unitig_2231_Tb427v10	23768	351	-	20	11.0212648031011	31.236631461893	17.8878842368932	25.844097313322	18.0495795185757	0	0	0	0	0	0	1	1	1	1	2	1	3.94188960193619	0.0647456625953255	0.0672927076043199	0.00198552563651178	4.67281455380269	1.41708506881641	1.25384486920528	0.0931046596451168	4.2791177940718	-0.660401871767839	-0.738046957689797	-0.0879303261877687	4.53847992288977	0.889415487966845	0.719145477058985	0.0320608621292297	4.28543329187277	-0.2971308043001	-0.255753486956441	-0.0200054699790269	Tb427_000746900:pseudogene
unitig_2231_Tb427v10	23803	424	+	2	3.91283570785435	4.17545875645048	5.92147093520249	2.72349080074564	6.65676931808612	0	0	0	0	0	0	1	1	1	1	1	1	1.73181706546093	1.59026918413595	1.15594101877776	0.0896681128967121	1.77351801210262	1.8411714002867	0.820166116796195	0.0144242930149345	2.00241595062313	1.11076370329675	1.03220271092379	0.157126389136279	1.50527598059589	1.82154414370416	0.608794367818013	0.0219873630149926	2.08061828667601	1.97838672484754	1.22682260583726	0.233506613668148	Tb427_000746900:pseudogene
unitig_2231_Tb427v10	23880	418	-	6	0.80490446105576	2.17679650367217	9.33875064972436	2.13627014181434	4.24466172003195	0	0	0	0	0	0	1	1	1	1	1	1	1.54219195074142	-1.56158303274394	-1.09869124357262	-0.078576230688063	2.06047359211944	-0.355050534781485	-0.171095216690181	-8.11111746094592e-05	2.9994574240743	0.216190701888994	0.217011557551386	0.0171260160633179	2.04946896539054	-0.0896246138570644	-0.0362016708523055	-0.000551155685164458	2.47337247464004	-0.140158333000064	-0.0925848606740364	-0.00622515858735803	Tb427_000746900:pseudogene
unitig_2231_Tb427v10	23882	385	+	1	1.87931387839981	1.82606624943152	9.70525330299463	3.64480565680433	9.47808634280561	0	0	0	0	0	0	1	1	1	1	0	0.5	0.917754052475998	1.36374349380135	0.860226160179536	0.0466257411140026	0.901427343986525	1.60822911017786	0.557552735038463	0.00204214510543331	1.96810129366566	2.52119859248599	2.33688097518007	1.01821962090091	1.31813347920206	3.01267386213659	0.94099034076792	0.0658930001155575	1.95186282705612	3.24666277007028	1.97116339900784	0.704736314143586	Tb427_000746900:pseudogene
unitig_2231_Tb427v10	23885	423	+	11	2.3587395246801	4.90540563900183	10.6330691822772	4.11587336482184	7.5139094383706	0	0	0	0	0	0	1	1	1	1	1	1	2.51947056510784	-1.18118961820379	-0.980054357088063	-0.0601563311806672	2.97898242127467	-0.209027501067458	-0.127666411191288	-8.11111746094592e-05	3.50017071146398	-0.482285879151907	-0.504280613715784	-0.0495279848122147	2.86508280032679	-0.403646369776965	-0.211609940976998	-0.00408106393027957	3.26303408133114	-0.452474401954592	-0.337310419442601	-0.0283291069829003	Tb427_000746900:pseudogene
unitig_2231_Tb427v10	23886	358	+	8	5.33263175990444	7.71313446894084	14.1487729922178	14.4933310515114	16.5954358781666	0	0	0	0	0	0	1	1	1	1	1	1	2.81580491724758	0.301531694311797	0.262603386278707	0.00871350533929803	3.06269787996903	0.826311442836388	0.5150907327504	0.0010969658629642	3.48008538154695	0.35173943609967	0.367168555868831	0.032352524711325	3.4968559384849	1.55208363129723	0.974595896242637	0.0723759927495611	3.59150107171109	0.993952542638304	0.777243686985429	0.0958082767423498	Tb427_000746900:pseudogene
unitig_2231_Tb427v10	23896	365	-	5	1.03207615440798	9.44512707928949	8.22214255810395	8.46449436441793	8.10604818894351	0	0	0	0	0	0	1	1	1	1	1	1	1.53745981462636	-1.08942972190466	-0.765869986513803	-0.0374775672113895	2.88671071231872	1.73937748514682	1.03846232062115	0.0419167276781732	2.79205709461032	0.308031305665065	0.304146372441418	0.0257381686271485	2.81182691494695	1.63530493040584	0.843607925966344	0.0482373840332746	2.78239126860626	0.855936727027419	0.593398150031159	0.0621710863190559	Tb427_000746900:pseudogene
unitig_2231_Tb427v10	23897	354	-	7	4.3469041661361	3.39898986751006	19.018246582226	4.59477427565067	8.4092715079141	0	0	0	0	0	0	1	1	1	1	1	1	2.59197707658406	0.201705689672516	0.169366055513401	0.0051555545198284	2.43499550057445	-0.0366419351886147	-0.019503161756552	-8.11111746094592e-05	3.59682107249883	0.934921545416066	0.985458671778132	0.14425684208667	2.62795441235277	0.434505273047996	0.211810867547227	0.00408106393027957	3.03109903304446	0.382191802273969	0.275214814979724	0.0219985880125678	Tb427_000746900:pseudogene
unitig_2231_Tb427v10	23899	375	+	2	5.90869788784293	1.95774404075951	14.7386506897244	3.92755884369788	7.83988901114038	0	0	0	0	0	0	1	1	1	1	1	1	2.00097967816057	2.14938787690517	1.63554580556727	0.231363435963708	1.30963138521049	0.933717224150744	0.364773080805	8.11111746094592e-05	2.6257956772274	2.27129124388953	2.21358530199806	0.892958651328744	1.73421978793928	2.17315123767343	0.787654167052235	0.0403913053629002	2.1909781395099	2.15609892353124	1.36125511217095	0.294197022843466	Tb427_000746900:pseudogene
unitig_2231_Tb427v10	23901	371	-	7	2.00686895182348	6.03910968901271	10.4269146932071	7.08174164382026	12.9110923180581	0	0	0	0	0	0	1	1	1	1	1	1	2.11638858797316	-0.781276935046029	-0.606179630974038	-0.0246385625968692	2.80799240965049	0.690988139625513	0.404535960260431	8.11111746094592e-05	3.17835239592844	0.140976602593313	0.143566007104766	0.010863221108343	2.91470994576773	0.913208037988329	0.48592428213866	0.0139797771886789	3.32612271918855	0.890290142178272	0.669891224761616	0.0752280868773028	Tb427_000746900:pseudogene
unitig_2231_Tb427v10	23909	383	+	7	2.84554083201504	4.62918369219465	12.8783041108548	8.32427768844741	14.3123771880253	0	0	0	0	0	0	1	1	1	1	1	1	2.32456502395445	-0.350411911378894	-0.281510926946242	-0.0094618546395434	2.63280991764717	0.349335287779199	0.195665411471306	8.11111746094592e-05	3.32435696803856	0.417350481567429	0.430103627666536	0.0400576074396644	3.02418439348663	1.0984067054071	0.60372504218638	0.0214664158674687	3.39781094146144	1.01513144408839	0.771886184538248	0.094751233049532	Tb427_000746900:pseudogene
unitig_2231_Tb427v10	23939	359	-	4	1.06153537083696	7.65961541874332	13.1697509680127	6.63943736153291	17.5738807722422	0	0	0	0	0	0	1	1	1	1	1	1	1.40644512505878	-0.783672581978394	-0.53856700390934	-0.0200865467916086	2.59921307886936	1.75772593851299	0.976101072011065	0.0319415425914281	2.97142002843398	1.22439106119695	1.22628737320139	0.221758218367565	2.50286769277062	1.70255112762348	0.797883806861265	0.0419010352286737	3.17287970358346	2.09915853660821	1.54408353070113	0.392426016327251	Tb427_000746900:pseudogene
unitig_2231_Tb427v10	23948	404	+	4	0.859535913954102	2.39967797087101	10.1585742012483	2.37183145397124	5.33732076716019	0	0	0	0	0	0	1	0	3	1	1	1	1.30651963201085	-0.992333678702227	-0.670212160402545	-0.0296685427418754	1.85290884469912	0.300373600824587	0.136773948108137	8.11111746094592e-05	2.79193377892237	0.886812975261546	0.87561984881735	0.116357171118362	1.84594804109983	0.650990837999982	0.245297330760122	0.00510701597022136	2.35761567475553	0.730951721776713	0.474033592332279	0.0446795201557268	Tb427_000746900:pseudogene
unitig_2231_Tb427v10	24025	419	+	11	1.60227556303355	3.60282064534081	11.7015194850925	2.82715796305399	8.46102841729269	0	0	0	0	0	0	1	1	1	1	1	1	2.29775687199479	-1.63918812991457	-1.31101242888897	-0.122070209604261	2.78008902215165	-0.59676330636301	-0.34693922870096	-8.11111746094592e-05	3.56627543613286	-0.356561851817865	-0.37487864246543	-0.0332737568144446	2.62892615927607	-0.797231005771336	-0.388748839734717	-0.00944562084229827	3.34361313476071	-0.312643325458307	-0.235850529109982	-0.0183226921965242	Tb427_000746900:pseudogene
unitig_2231_Tb427v10	24027	438	-	16	0.732827765658299	3.78764323071636	14.6977003376082	5.51925903341247	11.1173833812979	0	0	0	0	0	0	1	1	1	1	1	1	2.17318268948184	-2.9386452682471	-2.30188618695578	-0.64773729284648	3.07228949267387	-1.06886169065204	-0.667838789910855	-0.00464103577190193	3.98508762545313	-0.598570033698957	-0.652044353842714	-0.0719646244625873	3.31699001126021	-0.674720972965462	-0.403272610659531	-0.00997166410147382	3.79130368848557	-0.565185233118976	-0.4546609567152	-0.0422335811391712	Tb427_000746900:pseudogene
unitig_2231_Tb427v10	24028	416	-	16	4.87494619420451	6.62196623753114	23.2349559423949	7.95091783991432	23.0747337122139	0	0	0	0	0	0	1	1	1	1	1	1	3.23532221603094	-0.751165932270186	-0.699694285128001	-0.0319705258078168	3.4383348579101	-0.355962410277537	-0.242553447414921	-8.11111746094592e-05	4.30666779301885	0.01892790647539	0.0212047266683272	0.00135725780817733	3.56175107896732	-0.248017043784357	-0.158470722925698	-0.00301511475192679	4.30178184465712	0.359180372958474	0.309836480174875	0.0254019005883113	Tb427_000746900:pseudogene
unitig_2231_Tb427v10	24051	434	-	7	0.746707303969492	5.84192633380932	3.63928047359807	4.42298673953559	4.02387293183006	0	0	0	0	0	0	1	1	1	1	1	1	1.61250669571394	-1.8279887768165	-1.30180713740811	-0.119625101753881	2.7859058575859	0.647921967223234	0.377231140706232	8.11111746094592e-05	2.47813530154714	-1.17472357064372	-1.13183264763183	-0.187754941443249	2.60321222458516	0.39363907989358	0.190410472290588	0.00344620492956227	2.54222450128409	-0.439409128295301	-0.293435621381158	-0.0236059063159141	Tb427_000746900:pseudogene
unitig_2231_Tb427v10	24142	292	+	40	7.26760937845132	3.48933585736414	53.4704178412397	9.12754122235462	37.4940055658077	0	0	0	0	0	0	1	1	1	1	1	1	4.14866032723662	-1.47968174790934	-1.58655098874074	-0.210420094614291	3.66799929508725	-2.4999301662415	-1.79491213915874	-0.363809284276447	5.54697347726566	-0.168726211384955	-0.212091105209693	-0.0166474779948342	4.30350869906208	-1.50786173222843	-1.15735066506432	-0.119604118943727	5.29377495786584	-0.368277119238891	-0.359967234979647	-0.0309075293055847	Tb427_000746900:pseudogene
unitig_2231_Tb427v10	24143	407	+	14	1.69505057362353	3.13342920534622	3.41068730669927	7.73086469264774	7.92619555864877	0	0	0	0	0	0	1	1	1	1	1	1	2.49611758737015	-1.8982194020016	-1.56893578499615	-0.203023838077057	2.85965639594424	-1.11046358928328	-0.658544444515597	-0.00446051590476772	2.91270158992684	-2.26227624507937	-2.25519777110091	-0.934457643776385	3.44951249795802	-0.0716621246114992	-0.0444248823048334	-0.000616840123580916	3.46643119704122	-0.767050339290749	-0.589100028507829	-0.0614270287609294	Tb427_000746900:pseudogene
unitig_2231_Tb427v10	24147	371	+	8	0	2.01303656300424	8.34153175456566	3.03503213306583	9.93160947542933	0	0	0	0	0	0	1	NA	1	1	1	1	1.04373142062517	-3.37717837083949	-2.17821677314354	-0.550070644786459	2.20844725143564	-0.840071575443124	-0.421226146253032	-8.11111746094592e-05	3.11587958638834	-0.338212381229489	-0.342688401381967	-0.0296116126266661	2.45459308514449	-0.211501890992173	-0.0976038812363883	-0.00156221756749516	3.23517635107649	0.371539618807437	0.275835844451144	0.0220787899497792	Tb427_000746900:pseudogene
unitig_2231_Tb427v10	24147	381	+	11	0.957453760087675	0	11.7485205404514	0	0.960550864915402	0	0	0	0	0	0	1	1	NA	1	NA	1	2.03350603426955	-2.18641906338855	-1.67288893600992	-0.248618410922702	1.26178097802851	-3.56321672772129	-1.37293297318089	-0.135455770673232	3.56904877609211	-0.35128426788025	-0.369415374601808	-0.0326506329441727	1.26178097802851	-2.94886780638375	-0.902261482513942	-0.0586689635901426	2.03503727908514	-2.49789246091315	-1.53745724412102	-0.388386249031661	Tb427_000746900:pseudogene
unitig_2231_Tb427v10	24148	420	-	5	1.5947774575178	2.86225743136136	4.69186728360642	4.20917033878972	6.7462621617532	0	0	0	0	0	0	1	1	1	1	1	1	1.76311430168929	-0.619646108339069	-0.452828088473532	-0.0160722876393785	2.10443090371903	0.212835494281343	0.103786789684981	8.11111746094592e-05	2.41784256187604	-0.39232661385824	-0.376249909581383	-0.0334223593404023	2.34745226348963	0.87023653422066	0.38796213873246	0.00942929410243983	2.65833431024208	0.648323712723141	0.440898370479975	0.0402547042034257	Tb427_000746900:pseudogene
unitig_2231_Tb427v10	24152	341	+	22	5.77527476134805	11.1630358641077	25.2246496856192	10.1269111086231	34.0313461367429	0	0	0	0	0	0	1	1	1	1	1	1	3.57076586241017	-0.960121860017466	-0.942642126973942	-0.0565194689837294	4.01786227958672	-0.123581728967323	-0.0957804536324486	-8.11111746094592e-05	4.58846631103381	-0.33259554909633	-0.382089148574846	-0.0341788929713589	3.95075175265723	-0.451766353819209	-0.318936762710274	-0.00719634375374663	4.80084388356934	0.391669181800836	0.360424778500281	0.0309382476361669	Tb427_000746900:pseudogene
unitig_2231_Tb427v10	24157	387	-	24	2.79264889861079	4.50203287587088	15.1697818698618	5.38611932579982	16.9470188468388	0	0	0	0	0	0	1	1	1	1	1	1	3.16697926347241	-2.03183877701668	-1.87219491734817	-0.350280356966805	3.46861219189062	-1.43765679413915	-0.986491874863003	-0.0336015998692277	4.29231151800708	-1.14933163986162	-1.28595487576519	-0.244976738410217	3.58601331679468	-1.34600146221744	-0.865594861585202	-0.0518807028588641	4.36980924238048	-0.656367890686151	-0.571328684779776	-0.0585279811307772	Tb427_000746900:pseudogene
unitig_2231_Tb427v10	24158	366	-	7	1.02724638848969	2.08435339311543	11.3326419622599	4.20074377132594	5.04939414215548	0	0	0	0	0	0	1	1	1	1	1	1	1.75891171223034	-1.52330335899436	-1.11240793039586	-0.0811657718906418	2.13834697903438	-0.615834649989071	-0.303054847690655	-8.11111746094592e-05	3.23579546071328	0.249629133143864	0.255403293659725	0.020546295199919	2.56988981984929	0.338711669050547	0.16213532030156	0.00310674563384189	2.68961043436271	-0.194408386668924	-0.13285475333021	-0.00966882891789279	Tb427_000746900:pseudogene
unitig_2231_Tb427v10	24166	390	+	6	1.83575075831449	0.881793399026096	8.73115483288595	9.65568097643378	10.2533011316936	0	0	0	0	0	0	1	1	1	1	1	1	1.96216302723091	-0.688171950314896	-0.520227000146537	-0.0195126011496578	1.58349082160729	-1.28745222406253	-0.543815034640311	-0.00204214510543331	2.95347543043072	0.129563375199115	0.129578260248105	0.00968242161860611	3.02232739700507	1.50815579516439	0.828486687163832	0.0469938751131957	3.06357371526951	0.850572955389061	0.615499653082638	0.0656129982162561	Tb427_000746900:pseudogene
unitig_2231_Tb427v10	24169	408	-	5	1.68711831256383	7.77921827742566	13.6755676981104	5.37132313272814	4.38876524902971	0	0	0	0	0	0	1	1	1	1	1	1	1.79423144199275	-0.554949670842333	-0.407709818316029	-0.0138983832372415	2.75446308686921	1.48152597991138	0.855784766397718	0.017139345319004	3.14238311319436	0.967913849781065	0.982825660941621	0.143567006971003	2.50655863866277	1.12958730325089	0.529991212247698	0.0161749010801847	2.37445087482744	0.179469431668204	0.116702241197664	0.00823226227772228	Tb427_000746900:pseudogene
unitig_2231_Tb427v10	24192	387	+	16	2.79264889861079	6.30284602621923	13.0026701741673	12.5676117601996	17.8885198938854	0	0	0	0	0	0	1	1	1	1	1	1	2.88182140109403	-1.47657178700006	-1.29975979073891	-0.119105750206254	3.40526627763384	-0.420338103934782	-0.284232192921545	-8.11111746094592e-05	3.89978347246875	-0.761873284998203	-0.82388650339976	-0.104823967813783	3.8761588560925	0.309409920836038	0.214428578354004	0.00417222328171121	4.12256378751749	0.0317548039006443	0.0267403718185058	0.00169875205165896	Tb427_000746900:pseudogene
unitig_2231_Tb427v10	24198	280	+	8	1.53768374554655	0	19.2720589075911	1.99674123876298	9.42021905260475	0	0	0	0	0	0	1	1	NA	1	1	1	2.05719649982744	-1.26510017903862	-0.971838219360605	-0.0591853055797072	1.04373142062517	-3.11799127184436	-1.12737315934108	-0.0606637417485616	3.69642702300327	0.763568507980568	0.811596017094582	0.10229433085559	2.20375457497113	-0.617546725864407	-0.262640624955223	-0.00567673260768682	3.19891740949059	0.308946212911685	0.228134759596683	0.0176607399477219	Tb427_000746900:pseudogene
unitig_2231_Tb427v10	24205	361	+	39	14.722727145575	20.502869594493	53.9506914450056	22.8933663198573	32.8600998864958	0	0	0	0	0	0	1	1	1	1	1	1	4.61596784165431	-0.460922975533774	-0.52941949014476	-0.0197416681740129	4.84814764897587	-0.135153979407408	-0.123604086599398	-8.11111746094592e-05	5.53532960613139	-0.119247512302529	-0.149725186046694	-0.0113453872317981	4.92590416220031	-0.279650634545336	-0.244829019690957	-0.00510701597022136	5.18191622577868	-0.510093342514946	-0.491958383484341	-0.0470532846284088	Tb427_000746900:pseudogene
unitig_2231_Tb427v10	24208	485	+	4	2.35134969716059	3.18559648494047	5.48493021089585	0.431649403113673	9.50289714517287	0	0	0	0	0	0	1	1	1	1	1	1	1.84078499377563	0.120815610533499	0.0894679190377843	0.00261807620630317	2.02591156427896	0.638455764822226	0.304799292472336	8.11111746094592e-05	2.37562971286181	0.107980580941896	0.103220596506728	0.00752692046590227	1.03389202537976	-0.578818355966856	-0.162754533995964	-0.00310674563384189	2.74613550274639	1.37410419576005	0.94730708873963	0.136945643457873	Tb427_000746900:pseudogene
unitig_2231_Tb427v10	24212	264	+	14	6.6301132982297	19.0820730514064	32.2526044132971	22.5029319051092	29.8113115530625	0	0	0	0	0	0	1	1	1	1	1	1	3.34595299827533	-0.151851014146935	-0.143938151133969	-0.00424431128604079	4.07472129680076	1.25467544998954	0.98421405423122	0.0331624998962965	4.44575936054251	0.659712884895955	0.748244468186903	0.0898509023992985	4.1908634228833	1.25023688551217	0.934995005021871	0.0645980318235396	4.38988268403728	0.894081971801175	0.780309436176152	0.0964766406211737	Tb427_000746900:pseudogene
unitig_2231_Tb427v10	24217	329	+	8	2.44386996167438	1.34842584464407	15.0816955070041	0	12.5692463934692	0	0	0	0	0	0	1	1	1	1	NA	1	2.32258839324672	-0.715643129667747	-0.574738207576574	-0.0221870703850612	1.98688000386727	-1.27288230546472	-0.601264272880846	-0.00288195928369829	3.52462158176661	0.436399278671095	0.457228937578355	0.043336974322601	1.04373142062517	-2.39946188403645	-0.677179435294255	-0.0277490413387212	3.39778344507201	0.653938966717341	0.497240462531106	0.0477862261804235	Tb427_000746900:pseudogene
unitig_2231_Tb427v10	24224	314	+	6	0	2.99375416585526	7.27391396968754	6.19523061021204	6.00669332081479	0	0	0	0	0	0	1	NA	1	1	1	1	0.850219859070546	-3.00891944774511	-1.87537585097929	-0.352153145522829	2.25260890816369	0.0202107798089094	0.0102537493748532	8.11111746094592e-05	2.8295404301337	-0.10357440432327	-0.102571392454363	-0.00746560119938956	2.72178673333372	1.00302224587213	0.503381326635016	0.014782460609659	2.70118213755245	0.237827985228128	0.162819469971456	0.0120715680618001	Tb427_000746900:pseudogene
unitig_2231_Tb427v10	24226	380	+	9	1.92391076923151	0.945379595434637	6.39290540450073	4.72942727289433	6.74634169690736	0	0	0	0	0	0	1	1	0	1	1	1	2.26263205184573	-1.16057290423481	-0.922798291749977	-0.0544683147911994	1.88968797316514	-1.78374500895277	-0.820480853662808	-0.0144242930149345	3.01651986496051	-0.846622548740403	-0.850999310615396	-0.110870879843152	2.81729023227147	0.0674603085334656	0.0348586296203691	0.000551155685164458	3.05259017513015	-0.26317929442906	-0.190129572911424	-0.0144453754879238	Tb427_000746900:pseudogene
unitig_2231_Tb427v10	24234	298	-	27	4.2395533178348	5.01984611397394	24.4985694179211	5.23643912334446	10.1380462593239	0	0	0	0	0	0	1	1	1	1	1	1	3.5130554056795	-1.65698539497066	-1.61228195312154	-0.221226291614411	3.62299388032734	-1.47051265984275	-1.04517693907637	-0.0428711404564506	4.7125666725952	-0.67168965114613	-0.780376137683147	-0.0958972198386725	3.65075758991393	-1.56519206187594	-1.02387880006594	-0.0839809297515412	4.09626051201279	-1.48997102260449	-1.25021172231186	-0.24339945270209	Tb427_000746900:pseudogene
unitig_2231_Tb427v10	24275	345	-	185	100.889081771698	132.689556748476	300.721196763913	282.576158821503	354.213802713449	0	0	0	0	0	0	1	1	1	1	1	1	7.09951693421101	0.0917470276270889	0.146018880385493	0.00427421215916223	7.29630626652758	0.174501962064291	0.22816277117492	8.11111746094592e-05	7.8849774308026	-0.023713440768295	-0.0385181589373325	-0.00258884450865796	7.84016090720431	0.943949137595603	1.20396666225405	0.136289369065214	8.0028935181381	0.607542589675002	0.777583972222278	0.0958893383468385	Tb427_000746900:pseudogene
unitig_2231_Tb427v10	24307	368	+	7	2.03530911175612	15.4164628534041	19.6688522913114	14.4845354713339	21.0663215541136	0	0	0	0	0	0	1	1	1	1	1	1	2.1245261254246	-0.764417286152402	-0.59391018138335	-0.0238251357472044	3.44966922453174	1.94110835763106	1.32614399197648	0.116789697951981	3.62047384010528	0.979962264481243	1.0349797325401	0.158030665104356	3.40614652535885	1.75496940384808	1.07512268553024	0.0966236242964175	3.66879940780879	1.49184859526231	1.17952134664197	0.214292466170744	Tb427_000746900:pseudogene
unitig_2231_Tb427v10	24320	350	-	5	0	3.49498746420609	7.93109204285151	2.36708315533969	7.45703419137007	0	0	0	0	0	0	1	NA	1	1	1	1	0.729715809318649	-2.78000355632694	-1.69592543953395	-0.259240287015935	2.22881129739639	0.455757719265626	0.229767098857605	8.11111746094592e-05	2.76757556397522	0.262069322399544	0.258265163727515	0.0207856553580463	1.98950768348726	0.297487491511087	0.117747783569665	0.00215221266478614	2.7258312084525	0.761077065619294	0.523038490898914	0.0513859115740335	Tb427_000746900:pseudogene
unitig_2231_Tb427v10	24344	374	-	5	3.95765239444932	4.92855783764114	10.5023436028417	3.95701350857529	11.7991602676361	0	0	0	0	0	0	1	1	1	1	1	2	2.30785786948417	0.509961027149328	0.408550420893385	0.0139472933826353	2.45000029904919	0.887560426539584	0.474264548211234	0.000309888020022553	2.95958528882223	0.623086163542152	0.623461679759878	0.0671374610617846	2.30775447609919	0.805982498230987	0.35470235189564	0.00830031866278661	3.03995976580177	1.29223625702289	0.931779190485074	0.132667301791451	Tb427_000746900:pseudogene
unitig_2231_Tb427v10	24350	418	-	9	4.82942676633456	5.07919184190173	12.840782143371	11.3934407563432	29.7126320402236	0	0	0	0	0	0	1	1	1	1	1	1	2.8309539391764	0.0117635139473622	0.0102700114859097	0.000208676049466192	2.86399183655548	0.118095553079628	0.070110366709038	8.11111746094592e-05	3.49284942982868	0.0550671659362537	0.0575435533875665	0.00407134794683622	3.41001087676236	1.07961954835589	0.66209399588465	0.0262890858715851	4.0825037407196	1.55192333760671	1.29975787551122	0.265631052653928	Tb427_000746900:pseudogene
unitig_2231_Tb427v10	24351	339	-	8	5.82970921405803	7.54638463507353	10.6208077042858	3.85476520707523	7.73597981375961	0	0	0	0	0	0	1	1	1	1	1	1	2.87480103261055	0.422858128008265	0.371800915091121	0.0125354193439832	3.04790177244624	0.797480062264061	0.495335212324217	0.000711384769520738	3.2813262554741	-0.025318853415413	-0.0260008515612635	-0.00172310081571937	2.60502888868021	0.0354927590693619	0.0171782746647353	0.000410396182727253	3.06470156760245	0.0784555261025518	0.0567823678921439	0.00360711215673067	Tb427_000746900:pseudogene
unitig_2231_Tb427v10	24359	403	+	21	5.18146297084712	8.86029808964477	23.6464567985268	13.5411741413109	20.5281501925801	0	0	0	0	0	0	1	1	1	1	1	1	3.46626361237637	-1.0423986711149	-1.00689799340249	-0.0636411999412763	3.82640961477699	-0.364634931408315	-0.271156105846659	-8.11111746094592e-05	4.51000217803705	-0.352923220807245	-0.402590719959307	-0.0365674629078508	4.11892821515943	-0.017021127330682	-0.0125154324142528	-0.000264835812773563	4.4102573970153	-0.204899878038072	-0.179306790517936	-0.0134071056830407	Tb427_000746900:pseudogene
unitig_2231_Tb427v10	24382	370	+	11	2.01630457250279	4.05420399132613	10.4018923023054	2.03852887207909	3.9859289419241	0	0	0	0	0	0	1	1	1	1	1	1	2.42743425603806	-1.37118455533184	-1.12053689644571	-0.0826397038559612	2.85538043499584	-0.449961824164758	-0.266559827005044	-8.11111746094592e-05	3.48503431215706	-0.511054348376016	-0.533690690370797	-0.0538248233898396	2.43377731238933	-1.11767207034296	-0.512353905380285	-0.0148809355048393	2.84448436203177	-1.16779033872712	-0.817370965963723	-0.104729707350448	Tb427_000746900:pseudogene
unitig_2231_Tb427v10	24392	370	-	4	1.00815228625139	2.02710199566307	9.36170307207483	4.07705774415819	8.96834011932922	0	0	0	0	0	0	1	1	4	1	1	1	1.38135355704269	-0.836047818399674	-0.572062220099628	-0.022007256687946	1.75370444755735	0.106440394088877	0.0471546256934929	8.11111746094592e-05	2.73588090827563	0.781608286468307	0.768344201267218	0.0935914207111597	2.1821727472678	1.18293387480094	0.499512717582257	0.0147100658434403	2.7065182662868	1.30777814811012	0.89606078528057	0.123192088868727	Tb427_000746900:pseudogene
unitig_2231_Tb427v10	24401	289	+	12	7.37060164053366	3.56298987090593	15.4121771068593	3.73377627286438	5.22364450027186	0	0	0	0	0	0	1	1	1	1	1	1	3.31016505574221	0.203159418478706	0.191490239434807	0.00603635999371967	2.83319897884403	-0.733796217918316	-0.432310284583052	-8.11111746094592e-05	3.81795776181198	-0.117238655850814	-0.125900304959997	-0.00947952982599994	2.86290061211124	-0.647900622003391	-0.339436088554632	-0.00776275766637569	3.08039512889117	-1.00747858165104	-0.730887859464361	-0.0863764173454536	Tb427_000746900:pseudogene
unitig_2231_Tb427v10	24414	370	-	19	9.07337057626254	9.12195898048379	44.7281368999131	21.4045531568305	31.8874315353928	0	0	0	0	0	0	1	1	1	1	1	1	3.77221458733173	-0.13637121062294	-0.138115456207422	-0.00402416265359053	3.77586643396042	-0.181208113951582	-0.133263719189717	-8.11111746094592e-05	4.89227544072486	0.668237814869186	0.789280955360228	0.0975555212897883	4.36928054918583	0.721648696396522	0.562192414396748	0.018618714606519	4.65138218720441	0.524506739697529	0.473589472589809	0.0446010945206326	Tb427_000746900:pseudogene
unitig_2231_Tb427v10	24423	361	-	5	4.20649347016429	4.31639359884063	9.16143816990662	13.081923611347	8.21502497162396	0	0	0	0	0	0	1	1	1	1	1	1	2.34704210598258	0.590972071107134	0.476547917005288	0.0173748870444373	2.36369245676826	0.719100537044439	0.375681760130218	8.11111746094592e-05	2.86583478926106	0.446663416942237	0.44361131610503	0.0419000223515908	3.11152376842466	2.14203623128795	1.20768127043172	0.13749577096068	2.79146820841246	0.871192009173202	0.604820410997322	0.063987003492086	Tb427_000746900:pseudogene
unitig_2231_Tb427v10	24427	363	+	15	3.12541175039645	7.44922706131834	22.502499529185	8.59192910755951	10.2004433339131	0	0	0	0	0	0	1	1	1	1	1	1	2.90617058331181	-1.24612653541937	-1.10123061000093	-0.0789985156798088	3.4725054489759	-0.109051548336228	-0.0748961496582802	-8.11111746094592e-05	4.23895752153563	0.0690666415558379	0.0769150078169029	0.00561916548237867	3.56939137273485	-0.0541984099061619	-0.0347006587783798	-0.000551155685164458	3.68689748797781	-0.570656655360464	-0.452347359042226	-0.0418867158863485	Tb427_000746900:pseudogene
unitig_2231_Tb427v10	24431	302	-	12	5.54766661364641	4.88196488616962	46.8201103475005	10.1645164960422	32.5115685420262	0	0	0	0	0	0	1	1	1	1	1	1	3.12011740043934	-0.186211978952357	-0.170305512459613	-0.0051555545198284	3.03599458406714	-0.338509530786925	-0.20964877591776	-8.11111746094592e-05	4.60411886130859	1.39363912179108	1.60329077379971	0.406183588024449	3.52930142172094	0.496118089498805	0.314257039115631	0.00710696707694243	4.34437798719504	1.23852767494665	1.07444160974111	0.176299023148459	Tb427_000746900:pseudogene
unitig_2231_Tb427v10	24434	346	-	5	5.64140197360034	2.3957975459546	6.87332964341443	4.87778709303361	3.23883673039785	0	0	0	0	0	0	1	1	1	1	1	1	2.53899982681335	0.987363212047364	0.821871625896947	0.042877632473427	1.99669618068509	0.0023603426923251	0.00111792369205744	1.93417015421976e-05	2.67087393819604	0.0807162420051067	0.0789430217403347	0.00572657153781043	2.44322212929065	1.02599664168237	0.471755721987827	0.0131757441926519	2.18101054539967	-0.135013415871518	-0.0851032262066274	-0.00569137366652251	Tb427_000746900:pseudogene
unitig_2231_Tb427v10	24436	347	+	11	6.73800255376362	7.13752154733322	30.5122542375293	7.26221775338994	20.4442637609672	0	0	0	0	0	0	1	1	1	1	1	1	3.18957678639475	0.196772241042883	0.181963913593648	0.00572342615879658	3.22833325059644	0.276791430960212	0.179543391937957	8.11111746094592e-05	4.23916422409892	0.93073280198636	1.03651513470366	0.158581345137636	3.24001543082629	0.234091580179913	0.136921177246274	0.00269123301742916	3.95602261099598	0.771947556599034	0.635397106997406	0.0688644998876457	Tb427_000746900:pseudogene
unitig_2231_Tb427v10	24477	444	-	10	3.56245341889871	1.8163328619976	3.72777938410987	4.69093332664526	0.778350102174543	0	0	0	0	0	0	1	1	1	1	1	1	2.70733434680095	-0.531439540499962	-0.454735916925743	-0.0161853017685746	2.30208000468667	-1.26695224068472	-0.651249155199415	-0.00401510957410333	2.73610875905019	-1.6627491195038	-1.63456112753134	-0.425154857782454	2.88415569018625	-0.109094564577801	-0.0575212593050888	-0.000737322924856354	1.87330021227832	-2.49264116723303	-1.49381337136119	-0.363703437291324	Tb427_000746900:pseudogene
unitig_2231_Tb427v10	24494	417	-	15	3.23475540100413	4.38401231039831	11.6454245280968	5.02201248652844	8.51771308588493	0	0	0	0	0	0	1	1	1	1	1	1	2.92760503529324	-1.20207838528388	-1.06598284348123	-0.0729582881954852	3.12113157355104	-0.793303632386167	-0.501550957113942	-0.000892944817793894	3.77826866186344	-0.813727352719874	-0.870908510968675	-0.11518367631167	3.20969523028938	-0.679329106243933	-0.393940997219837	-0.0096918249218589	3.56347895962916	-0.788938262748516	-0.614453906116505	-0.0654425380889149	Tb427_000746900:pseudogene
unitig_2231_Tb427v10	24494	434	+	7	0.746707303969492	1.29820585195763	8.4916544383955	1.89556574551525	5.63342210456209	0	0	0	0	0	0	1	1	1	1	1	1	1.61250669571394	-1.8279887768165	-1.30180713740811	-0.119625101753881	1.87672439015455	-1.12700828744218	-0.516553923416706	-0.00109804843478854	3.03773859374244	-0.124538502279096	-0.125395547356173	-0.00943059213135031	2.08362850195691	-0.448272418901473	-0.183163044866771	-0.00321824162974826	2.76179141842672	-0.0735699262997219	-0.050842063346631	-0.0032554586470232	Tb427_000746900:pseudogene
unitig_2231_Tb427v10	24507	392	+	6	0.909304789770059	1.73919774197778	9.8698635182951	3.4590795484919	2.77774534629111	0	0	0	0	0	0	1	1	1	1	1	1	1.59771168729938	-1.44590262584637	-1.02708462804434	-0.0665761932652621	1.9317108276709	-0.606642231084537	-0.282274117663403	-8.11111746094592e-05	3.0373823597241	0.28769141274614	0.289662955944119	0.0241829020055961	2.34280238670022	0.380684718489994	0.169457770445862	0.00310674563384189	2.20657174572882	-0.575707027704714	-0.364392215943632	-0.0314240894255386	Tb427_000746900:pseudogene
unitig_2231_Tb427v10	24511	411	-	7	3.3270871141689	4.57104391443843	6.88724877662265	6.0025906801261	10.4280670073558	0	0	0	0	0	0	1	1	2	2	1	1	2.42156866818584	-0.149956521418744	-0.122426069426605	-0.00357996290574279	2.62458668178904	0.333293968341095	0.186289275933197	8.11111746094592e-05	2.89596387949277	-0.391588382980379	-0.389843941051656	-0.0351627366624973	2.803952604316	0.727209046529234	0.374250374647558	0.00881948056812869	3.17842846270041	0.634781962529409	0.467314363796603	0.0439518696275309	Tb427_000746900:pseudogene
unitig_2231_Tb427v10	24517	380	+	6	4.80977692307876	4.72689797717319	9.5893581067511	6.62119818205206	8.67386789602375	0	0	0	0	0	0	1	1	1	1	1	1	2.55454548462025	0.537414564382668	0.448484160132348	0.0157736117330034	2.5431973590119	0.587408675331659	0.321542256903977	8.11111746094592e-05	3.01760110247449	0.250391474415187	0.251707728213758	0.0201867748808097	2.76627986069673	1.07716123444432	0.548018987858585	0.0174643523811983	2.94898492542907	0.655309619693685	0.466051633290572	0.0437744043509453	Tb427_000746900:pseudogene
unitig_2231_Tb427v10	24520	375	-	5	2.95434894392147	3.91548808151903	14.7386506897244	7.85511768739576	13.7198057694957	0	0	0	0	0	0	2	1	1	1	1	1	2.12392272195032	0.129250562678406	0.100410396219838	0.00307785323733827	2.30100226935038	0.596715219083421	0.306641157107464	8.11111746094592e-05	3.19454743910237	1.06651636174298	1.08753348222944	0.173708825021578	2.76104588419356	1.55044439526859	0.787545742394246	0.0403817076528257	3.14463073631205	1.4715526271775	1.07788100930006	0.177506218746563	Tb427_000746900:pseudogene
unitig_2231_Tb427v10	24520	390	+	44	13.7681306873587	25.5720085717568	42.564379810319	32.4781996480045	49.4022690890694	0	2	0	1	2	1	2	3	2	3	3	2	4.65522893051834	-0.7254755619001	-0.838032626532002	-0.0442933081396363	5.09008162868063	-0.0097749360604088	-0.00934111187516414	-8.11111746094592e-05	5.45207829018174	-0.625133763619518	-0.778571617153993	-0.0955506130062707	5.25958708345174	0.00753867936782743	0.00702416026636878	0.000205570364631668	5.55838347160114	-0.130513210077483	-0.131574464474596	-0.00955527059462523	Tb427_000746900:pseudogene
unitig_2231_Tb427v10	24524	363	+	12	5.20901958399408	6.38505176684429	11.2512497645925	4.29596455377976	9.18039900052178	0	0	0	0	0	0	4	2	3	5	5	2.5	3.07854960054004	-0.271476298368868	-0.246644330021396	-0.008022011423416	3.21366184570501	0.00762683143103626	0.00492997861407167	8.11111746094592e-05	3.59929924129209	-0.534291412311576	-0.563289163203808	-0.058136749522782	2.95283859291698	-0.496372962103318	-0.267139673818571	-0.00580110588950693	3.45946135129281	-0.35101145037842	-0.269306930032029	-0.021323205663971	Tb427_000746900:pseudogene
unitig_2231_Tb427v10	24524	375	-	25	6.89348086915009	3.91548808151903	18.9496937439313	7.85511768739576	10.779847390318	0	0	0	0	0	0	1	1	2	1	1	3	3.77933954534532	-0.895901265076734	-0.908351788609808	-0.0526111288162755	3.40749913101748	-1.67205360699523	-1.13122743644748	-0.0606637417485616	4.47705043774236	-0.908824871512344	-1.03367115183568	-0.157574106048978	3.86754274586066	-0.962064519850298	-0.665296952872489	-0.0265006543724203	4.08405049295732	-1.29426571695973	-1.08419443005192	-0.179612984128986	Tb427_000746900:pseudogene
unitig_2231_Tb427v10	24540	379	+	21	6.76534721984436	3.80794050100055	0	0.952979107452265	0	0	0	0	0	0	0	1	1	1	NA	2	NA	3.64364825118563	-0.680209015427465	-0.675408033038187	-0.0299981465172604	3.26663153948985	-1.45402403652695	-0.951770328991942	-0.0280827874117235	1.71313237735105	-5.63192926038659	-5.12257060477995	-5.67628552640648	2.482639356575	-2.84325456731066	-1.32391120848169	-0.18123543572173	1.71313237735105	-4.81245451879133	-2.80791315605961	-1.59513923571107	Tb427_000746900:pseudogene
unitig_2231_Tb427v10	24541	378	+	8	1.94204445708422	3.83454723615379	7.42263547464276	8.64113363155977	6.79153882005112	0	0	0	0	0	0	2	1	2	1	2	2	2.18777615293998	-0.994566067256593	-0.780966401495905	-0.038805895201719	2.60167207314234	-0.0725525548580666	-0.0403152778353297	-8.11111746094592e-05	3.0367216328563	-0.487600920948053	-0.490916405573855	-0.0477471094762319	3.13991796624351	0.934502556310469	0.53120632281535	0.0162018278101106	2.97684307850337	-0.0713935664483846	-0.050989884604865	-0.00325634655828668	Tb427_000746900:pseudogene
unitig_2231_Tb427v10	24554	468	+	48	23.5553744090824	28.1748985365148	85.5629055583226	34.797788510928	65.3759689732411	0	0	0	0	0	2	1	1	1	1	1	1.5	5.0941000957244	-0.0884136442800438	-0.108705398004291	-0.00321644297393923	5.2208146592406	-0.00460309141834581	-0.0045008359619354	-8.11111746094592e-05	6.01361624240928	0.220367199181867	0.290221389960106	0.0241837194506147	5.37070936759055	-0.0292703440226355	-0.0278095940932457	-0.000460102128470193	5.82079660733045	0.131397688057887	0.136454347780449	0.00999580323003474	Tb427_000746900:pseudogene
unitig_2231_Tb427v10	24598	312	+	8	5.29345401863173	3.03573607306555	10.8585662228458	3.14425055510004	10.8844833040226	0	0	0	0	0	0	1	1	1	1	0	1	2.81094328556245	0.291530417503511	0.253693172654927	0.008371760885587	2.45473671462299	-0.359258336400809	-0.192204888155456	-8.11111746094592e-05	3.29658583647004	0.00358473184044161	0.00368588480793759	0.000313796894072908	2.47654249709055	-0.175625818564275	-0.0816182128904288	-0.00113123353387598	3.298229875482	0.480716577142078	0.36023004091383	0.0309382476361669	Tb427_000746900:pseudogene
unitig_2231_Tb427v10	24629	385	-	6	6.57759857439935	4.5651656235788	19.4105066059893	7.28961131360866	16.1127467827695	0	0	0	0	0	0	1	1	1	1	1	1	2.76184982789033	0.964554525755239	0.832699949185357	0.0437522569366076	2.52052458098841	0.543169118189043	0.29559288167839	8.11111746094592e-05	3.50794887135408	1.1787446919403	1.23329754728843	0.224399897694764	2.83099553027953	1.18539735732135	0.61507722089528	0.0226889870851522	3.37732922198003	1.392310740377	1.05552371166165	0.169950711334984	Tb427_000746900:pseudogene
unitig_2231_Tb427v10	24647	365	+	3	4.1283046176319	3.1483756930965	5.13883909881497	6.34837077331345	12.1590722834153	0	0	0	0	0	0	1	1	1	1	1	1	2.00891937119926	1.19500349900197	0.9105416270389	0.053043144907025	1.8373046106841	0.995012549150728	0.451129838024809	8.20053449873438e-05	2.15137654954172	0.416018525147113	0.390948896462363	0.0352351478605416	2.29155786697574	2.083972751212	0.912287318962117	0.0599442364451872	2.73472734904054	2.08012789590283	1.43150837803671	0.329704519989808	Tb427_000746900:pseudogene
unitig_2231_Tb427v10	24648	419	+	7	3.2045511260671	1.44112825813632	3.51045584552775	4.24073694458099	6.76882273383416	0	0	0	0	0	0	2	1	1	1	1	1	2.39809466995659	-0.198446615573668	-0.161385068579646	-0.00494212487909889	1.93189302073113	-1.01918793710539	-0.474257646020703	-0.000309888020022553	2.45532841224229	-1.21730130188019	-1.17079361703681	-0.201061331480567	2.5760009691015	0.348775549807464	0.167274101899992	0.00310674563384189	2.88430615913446	0.132809046921063	0.0935258207912721	0.00629182290862069	Tb427_000746900:pseudogene
unitig_2231_Tb427v10	24653	380	+	6	4.80977692307876	3.78151838173855	10.6548423408346	6.62119818205206	14.4564464933729	0	0	0	0	0	0	1	1	1	1	1	1	2.55454548462025	0.537414564382668	0.448484160132348	0.0157736117330034	2.39928111875433	0.306552585461106	0.161653032616497	8.11111746094592e-05	3.09001896806978	0.387006606649431	0.391311531659681	0.0352892433575765	2.76627986069673	1.07716123444432	0.548018987858585	0.0174643523811983	3.30156762930886	1.26055373086717	0.9450736711688	0.136369001371002	Tb427_000746900:pseudogene
unitig_2231_Tb427v10	24679	433	+	8	1.50043613953658	1.30727663950495	8.47127626297049	3.81956302115352	12.1119882059044	0	0	0	0	0	0	1	1	1	1	1	1	2.04388870756267	-1.29269155782795	-0.990807762989141	-0.061439561408188	1.97064009871114	-1.30461514020418	-0.613533426055376	-0.0029017980465854	3.12638804013626	-0.318365199200703	-0.322852365338596	-0.0277010360436044	2.59917410701612	0.025831545706571	0.012479390985759	0.000264835812773563	3.37209333106827	0.609139507339419	0.461440880658495	0.043261897678224	Tb427_000746900:pseudogene
unitig_2231_Tb427v10	24682	355	+	18	4.32656213081052	1.12513510999407	8.02694574426711	3.42042925214036	11.524209536467	0	0	0	0	0	0	1	1	1	1	1	1	3.24022465800788	-1.07124255824436	-0.998613547021775	-0.0626865241789393	2.45500651555133	-2.60271283973514	-1.39256118794297	-0.142408213074199	3.65074122130845	-1.56750138543314	-1.65970981689971	-0.440975103166641	3.09023249544774	-1.39433775500212	-0.781294634836975	-0.0392931398459108	3.89866175790851	-0.703035413417503	-0.574096588432602	-0.059026291615911	Tb427_000746900:pseudogene
unitig_2231_Tb427v10	24682	407	+	4	3.39010114724706	3.91678650668278	5.68447884449879	7.73086469264774	6.16481876783793	0	0	0	0	0	0	1	1	1	1	1	1	2.06486633446244	0.585875847445481	0.450646554524522	0.0159172809266736	2.15646105012347	0.893476136631961	0.441823973087899	8.11111746094592e-05	2.3992885141558	0.152085057986342	0.145645092336737	0.0109843961809361	2.60548450111539	1.87132042756202	0.905836708282589	0.0586689635901426	2.45324532350234	0.887744839475431	0.58455254217735	0.0607278979994661	Tb427_000746900:pseudogene
unitig_2231_Tb427v10	24686	402	+	7	0.867637410245465	2.43332904985963	5.61659769079185	4.81507975083922	5.37307815313453	0	0	0	0	0	0	1	1	1	1	1	1	1.67928819369908	-1.6889520437021	-1.21667158584756	-0.102095860468702	2.22971475595204	-0.437396011808821	-0.22056316620491	-8.11111746094592e-05	2.7598099919491	-0.647423649049555	-0.637635723985498	-0.069499646559267	2.65849096732093	0.485038229064964	0.238704117147967	0.00495453191793934	2.73050371576751	-0.12601738651428	-0.0866662627180392	-0.00582800380004752	Tb427_000746900:pseudogene
unitig_2231_Tb427v10	24695	376	-	7	1.96034906275724	5.83247958437847	15.8293986635634	7.79664685868783	12.6973576625404	0	0	0	0	0	0	1	1	1	1	1	1	2.10287680424171	-0.809274256943034	-0.626477329093388	-0.0261065518414335	2.78483055818583	0.645825197350865	0.375909008962202	8.11111746094592e-05	3.46814517728474	0.690197159000436	0.719760653884074	0.0845103823304728	2.97970948785477	1.02300644967408	0.554965202516428	0.0180202882623909	3.31453389834486	0.870159130512308	0.653629487730052	0.0721249250805546	Tb427_000746900:pseudogene
unitig_2231_Tb427v10	24702	363	-	6	6.2508235007929	10.6417529447405	14.3197724276632	9.66592024600445	12.2405320006957	0	0	0	0	0	0	1	1	1	1	1	1	2.72775160926667	0.89435906642154	0.767826186842928	0.037680526870807	3.08917202221277	1.65194188463208	1.03638240467776	0.0419167276781732	3.29494555341294	0.774523714162615	0.79627221878367	0.0990187199820043	3.02305431534779	1.50938985516417	0.829341529847642	0.04723648617829	3.18589666692597	1.06054861048587	0.781624259462178	0.0968094146411067	Tb427_000746900:pseudogene
unitig_2231_Tb427v10	24711	416	+	1	0	2.20732207917705	9.29398237695794	4.3368642763169	11.9646767396664	0	0	0	0	0	0	1	NA	1	1	1	1	-0.207518749639422	-1.01027640530311	-0.519921058998874	-0.0195126011496578	1.0109145150441	1.82272854491485	0.652711199477102	0.00406778576672284	1.93842905041076	2.46632541853719	2.28096605123285	0.960691908177192	1.4295172783354	3.18049169721936	1.03440132783615	0.0864564697499131	2.11236803195352	3.50330845069884	2.18373498676557	0.899997417202083	Tb427_000746900:pseudogene
unitig_2231_Tb427v10	24830	293	-	19	26.0409579644841	19.0581844035331	63.1085520607073	19.9311175908426	61.8522001148483	0	0	0	0	0	0	1	1	1	1	1	1	4.50777537888426	1.35702236486059	1.53435389204202	0.189195341186497	4.28755138206095	0.813357952112944	0.666855612415007	0.00464103577190193	5.13827553008656	1.14554885782811	1.38451464542405	0.288684421563159	4.3190492180065	0.629496791110551	0.484876623974512	0.0139751092881124	5.12388539030068	1.41600938594032	1.35612542934325	0.291649613036469	Tb427_000746900:pseudogene
unitig_2231_Tb427v10	24861	270	-	16	3.22305879960032	6.10043312725154	42.5372046973975	10.7582124388982	48.7001470826374	0	0	0	0	0	0	1	1	1	1	1	1	2.97044126036351	-1.29447364107068	-1.15586100632625	-0.089654356603541	3.38347740903864	-0.462758215190019	-0.31133454057616	-8.11111746094592e-05	4.73595329546417	0.847492935175645	0.986729024970237	0.144640939119949	3.76864999550945	0.11764805524582	0.0793450679059517	0.00103656849864433	4.83249242135917	1.34613096013896	1.24368459395864	0.240489523906277	Tb427_000746900:pseudogene
unitig_2231_Tb427v10	24885	395	+	15	7.17278978330469	11.0710931594128	15.4641864023246	16.912042320116	22.9171919638212	0	0	0	0	0	0	1	2	1	1	1	1.5	3.44697376966065	-0.137687075094845	-0.132597423215811	-0.003739252190002	3.74332478616339	0.417908786830888	0.305133172777364	8.11111746094592e-05	3.97548171732347	-0.43657431344921	-0.47518366253953	-0.0455032082001982	4.03810491849972	0.780876509154673	0.56315769487078	0.0186728062464665	4.2518462464757	0.448036488298641	0.383917941000605	0.0335842670310417	Tb427_000746900:pseudogene
unitig_2231_Tb427v10	24987	269	+	4	0	6.14305790263713	8.16060084595128	15.1744508739854	5.58434378386601	0	0	0	0	0	0	1	NA	1	1	1	1	0.584962500721156	-2.50543614893554	-1.48935128095296	-0.176697515544131	2.45088624541128	1.4683026999634	0.784762770008062	0.0117209424897397	2.64219605981403	0.606007610835364	0.59136740871456	0.062271216710907	3.07013399901645	2.65046994931095	1.47649602753399	0.25116717094665	2.38751333672527	0.779865134047341	0.508175339391096	0.0493371260407989	Tb427_000746900:pseudogene
unitig_223_Tb427v10	1	249	-	25	1.77835218388517	9.41460508978095	29.5553687855784	2.5171644644129	17.9098494325829	0	0	0	0	0	0	1	1	1	1	1	1	2.9302080578258	-2.63318784889443	-2.33604641343113	-0.673319772543398	3.9909903256767	-0.536960881480115	-0.413785358214322	-8.11111746094592e-05	4.79098807959646	-0.302035348254458	-0.353432814568033	-0.030822431406853	3.13280934066093	-2.24758023276863	-1.27499650958145	-0.16091879945184	4.43741563216024	-0.647061931574042	-0.56826435185085	-0.058060177854901
unitig_223_Tb427v10	170	403	+	59	44.0424352522005	35.4411923585791	106.972066469526	42.2166017346751	77.6499594241072	0	0	0	0	0	0	1	1	1	1	1	1	5.68596314720664	0.512448417605187	0.683120532824626	0.0306632120301375	5.53119206481366	0.00745510122642967	0.00767991199737884	8.11111746094592e-05	6.32131784225032	0.232915959591786	0.316674110546106	0.0271121815158007	5.65577136900155	-0.0731039091346902	-0.0728156782543714	-0.000850205593287946	6.09149549118258	0.0744450671013239	0.0796292759792231	0.00530063973833338
unitig_223_Tb427v10	400	344	+	138	69.4738103348563	91.1022828414821	201.302615864104	102.737881477804	144.550399204733	0	0	0	0	0	0	1	1	1	1	1	1	6.62124265742601	-0.0424814743926614	-0.0638387981003743	-0.00183465613786694	6.81552690672025	0.0625247500165022	0.0773354369376419	8.11111746094592e-05	7.38527161565369	-0.149895210711439	-0.229284362993547	-0.0180909646312403	6.90178539871993	-0.0916658828471258	-0.107507875856832	-0.00188918630835858	7.14707631096049	-0.269398770628116	-0.320161930212106	-0.0264997843269842
unitig_223_Tb427v10	411	394	+	1	1.8016284551786	3.43029193577699	5.50966986580517	4.2597184779088	18.3950645546857	0	0	0	0	0	0	1	1	1	1	1	1	0.89380873157578	1.31350972625987	0.825031057409447	0.0432881475628101	1.27979948912863	2.3492544089574	0.909911555740726	0.0237231470900821	1.58612412053368	1.81713367969367	1.63750721691527	0.426927618206968	1.41791937299527	3.16294888937231	1.02439429441657	0.0841382352266615	2.41245002157967	3.99066131003273	2.61074625737837	1.35570745410189
unitig_223_Tb427v10	506	402	-	10	1.73527482049093	8.11109683286542	16.8497930723756	8.8276462098719	21.4923126125381	0	0	0	0	0	0	1	1	1	1	1	1	2.27638482011051	-1.42090279777322	-1.13238783461576	-0.0849076120137621	3.24925721722443	0.580033139391642	0.378117379594105	8.11111746094592e-05	3.75458198691385	0.264810258417715	0.282851035288252	0.0234115375575813	3.30691524604543	0.612007394283935	0.364761975416665	0.00850198967612448	3.9256224185742	0.979701680733328	0.803018504153011	0.101474520501752
unitig_223_Tb427v10	566	365	+	3	2.06415230881595	2.098917128731	7.19437473834096	5.2903089777612	8.10604818894351	0	0	0	0	0	0	3	4	1	1	2	3.5	1.5829184408073	0.309450346479749	0.219256068804833	0.00692899116614305	1.59263277680362	0.516598715694017	0.218772438170753	8.11111746094592e-05	2.37557950841565	0.833027169375907	0.796302719640957	0.0990188395538141	2.17049762812314	1.88938170198149	0.794734324112502	0.0415084043688324	2.45635292031642	1.61799677591916	1.06592621227501	0.173452032011474
unitig_223_Tb427v10	700	248	+	11	10.7202803749491	0	51.2098205742595	20.2883351931849	22.4621785168124	6	3	0	40	5	6	10	9	NA	10	12	11	3.50579938886866	0.843787833794341	0.820095596330359	0.0427885079356173	1.26178097802851	-3.56321672772129	-1.37293297318089	-0.135455770673232	4.60796417491363	1.6416576554951	1.88927615483748	0.604809955196243	3.95063213870437	1.48460101547861	1.04806364664965	0.0887313492996807	4.02237478694731	0.891731188966046	0.740724097206998	0.088273169530149
unitig_223_Tb427v10	702	372	+	72	40.9482884762161	15.9925498081961	30.3107921033208	6.02488076894222	0	0	0	0	0	0	0	1	1	1	1	1	NA	5.7765748573303	0.124278616855452	0.167676477594623	0.00512972163491084	5.1118258234114	-1.37595558345591	-1.31996548808948	-0.11460076529534	5.56263647873623	-1.81836134000117	-2.28921139361365	-0.969144197332703	4.4429303145746	-2.93183812339404	-2.32172423989697	-0.800435597863043	2.58995454500747	-6.90636012269629	-4.64676815088721	-4.4361068601251
unitig_223_Tb427v10	736	355	+	6	2.16328106540526	0	12.0404186164007	2.28028616809357	6.28593247443657	0	0	0	0	0	0	1	1	NA	1	1	0.5	2.0568222036995	-0.491829918800864	-0.377795341989471	-0.0128936145014582	0.850219859070546	-2.7230679228166	-0.929788019523068	-0.0262843515380743	3.17447666055729	0.546551328248326	0.556415341543101	0.0572552121136187	2.08783655091216	-0.028677804560445	-0.0117342558714024	-0.000264835812773563	2.73149339613447	0.288541759059187	0.198470009965297	0.01516653303351
unitig_223_Tb427v10	764	355	+	23	17.3062485232421	13.5016213199288	7.02357752623372	0	0	0	0	0	0	0	0	1	1	1	1	NA	NA	4.35445027173224	0.50820191710761	0.561826119855827	0.0214777009452684	4.18105542025295	0.0680920762786065	0.0546164672444525	8.11111746094592e-05	3.7330038453571	-2.10091250464774	-2.23995414887949	-0.919133811974525	1.77729442583882	-4.2253261297939	-1.55466029637624	-0.293787380035121	1.77729442583882	-4.9685237638482	-2.93032384928517	-1.74938594717865
unitig_223_Tb427v10	1036	403	-	83	68.2225957828204	89.4084625409609	126.114436258809	32.6581258702204	18.7430936540948	0	0	0	0	0	0	1	1	1	1	1	1	6.24320845909785	0.65267899268611	0.93555513772936	0.0561378566763312	6.4370446508347	0.785788354798758	0.925892528277723	0.0258073053396387	6.68400119442229	-0.0407324715627709	-0.0575688187734398	-0.00407134794683622	5.71749742698071	-0.931935281119988	-0.937322083867676	-0.0650077289029248	5.32498657142164	-2.39613356340625	-2.35074865773341	-1.06928543940538	Tb427_000747000:pseudogene
unitig_223_Tb427v10	1155	373	-	219	193.842672107533	199.512379657541	342.60248449106	145.514150990831	212.108582057869	110	120	135	171	89	126	13	15	17	13	15	15.5	7.69026801484829	0.824330544273767	1.40319633355022	0.148434797266725	7.71101130844957	0.528916329959169	0.721747146606182	0.00678508302063177	8.10028644607988	-0.0885604642710132	-0.147778255160793	-0.0111733889712335	7.48402075713568	-0.259444920056042	-0.321626897190356	-0.00730330479089787	7.75506657625144	-0.376348252533078	-0.47192447230463	-0.0444267362884298	Tb427_000747000:pseudogene
unitig_223_Tb427v10	1929	308	-	2890	1405.06157267206	1133.09517117866	4265.13785867292	1153.31110517995	2886.39608139223	1449	564	411	2395	416	1261	10	10	10	9	10	9.5	10.9770171480696	0.18835997337288	0.433022134906583	0.0151256893399956	10.821896579777	-0.248533966013539	-0.414271936665954	-8.11111746094592e-05	11.7778245657892	-0.260545408570997	-0.80178042458823	-0.100170206042005	10.8346473479411	-0.748804280052949	-1.08703278449205	-0.100092790499888	11.4962034089946	-0.226066362284739	-0.357736557735658	-0.0306410246635568	Tb427_000747100:pseudogene
unitig_223_Tb427v10	1944	359	-	58	20.1691720459022	26.2615385785485	75.9793325077653	38.7300512756087	44.4515807768479	0	0	0	0	0	0	1	1	1	1	1	1	5.11988670686151	-0.577373430070867	-0.712447589541163	-0.0329726276785191	5.30622693824138	-0.379879505066752	-0.376931948162098	-8.11111746094592e-05	6.06368137318382	-0.222777761570399	-0.294901952677914	-0.0247131728097331	5.58212601778023	-0.16574419923495	-0.163149545299346	-0.00310674563384189	5.68033233261158	-0.683298747160525	-0.698503087351495	-0.0804265155965223	Tb427_000747100:pseudogene
unitig_223_Tb427v10	2094	333	+	471	387.348729923365	443.249256408235	808.000716493796	670.573235863196	908.765622157144	461	312	330	825	486	793	19	19	19	18	18	18	8.74023211387628	0.798252904526286	1.5159347843156	0.182575394213917	8.83735742621438	0.663026103222711	0.994283799273956	0.0351346896639067	9.27010960133325	0.00485700648867771	0.00950561146563734	0.000644407401859414	9.13572018515234	0.904471238955116	1.24426069756036	0.150187303069536	9.35483597919474	0.649228482510829	0.916558607828312	0.128536080768824	Tb427_000747100:pseudogene
unitig_223_Tb427v10	2162	414	+	29	26.2447715322275	37.3045953308233	115.6178589394	57.9617296232315	43.8776099495623	0	0	0	0	0	0	1	1	1	1	1	1	4.81191401186661	0.777138540650211	0.918143941581712	0.0539141938496177	5.06156637794619	1.12110188543443	1.06592034231868	0.0467883390439609	5.87104455752995	1.37682610042651	1.78725267917707	0.527695279329645	5.37603182848538	1.41541894311714	1.34601754959841	0.191530403666132	5.17720155723541	0.323183214313908	0.31151639739007	0.0256277064965439	Tb427_000747100:pseudogene
unitig_223_Tb427v10	2537	385	+	6	1.87931387839981	6.39123187301032	23.7239525184313	8.20081272780974	33.1733021998196	0	0	1	3	0	7	5	6	7	8	5	10	1.97549266118597	-0.660512075497891	-0.500445338228555	-0.0187313676633609	2.74260080976801	0.976376841701311	0.562309887272478	0.00204214510543331	3.64940104781454	1.44797216721974	1.53297689253532	0.365055044870937	2.91079494251775	1.31951163177546	0.701300314560588	0.0301705103644124	3.8869865100982	2.29402663576874	1.87025829603389	0.621435367308937	Tb427_000747100:pseudogene
unitig_223_Tb427v10	2544	365	+	116	61.9245692644785	74.5115580699505	190.137046656154	90.9933144174927	106.391882479884	0	0	0	0	0	0	1	1	1	1	1	1	6.41411410049759	0.0364605278290622	0.0534017341308615	0.00140324892802003	6.54661357414493	0.0374883868981092	0.0448173716966754	8.11111746094592e-05	7.21943542052567	0.0302568902297446	0.0454007536849689	0.00306999318452349	6.68989028322261	-0.00678153031310924	-0.00777100001777238	-0.00023632934358281	6.8020973156769	-0.458897998177618	-0.527825203069535	-0.0519742691318385	Tb427_000747100:pseudogene
unitig_223_Tb427v10	2615	413	+	3	2.47201552432458	3.00521991631031	6.92042403124831	2.95678038935001	6.04255697097638	0	0	0	0	0	0	0	0	1	1	1	1	1.68939828693603	0.531159845682288	0.383296059419119	0.0129969599946234	1.80842994166563	0.938568722334459	0.42215745616777	8.11111746094592e-05	2.34942827617017	0.784298532554896	0.748221548189046	0.0898509023992985	1.7983919367862	1.30196095476775	0.482569700298247	0.0138970759620981	2.25860475200953	1.2947994160637	0.826456139369574	0.106496456944949	Tb427_000747100:pseudogene
unitig_223_Tb427v10	2646	364	+	173	94.3605051712969	121.531000861135	254.274745780632	125.787612146367	226.71172632805	0	0	0	0	0	0	1	1	1	1	1	1	7.00326374942469	0.0870186260252815	0.136931750376504	0.00390877891583162	7.1849478701	0.144244870009842	0.186300578133041	8.11111746094592e-05	7.71593516087092	-0.160260428911931	-0.254982917998588	-0.0205138198257837	7.20968058550754	-0.131170705427105	-0.158647934283632	-0.00301511475192679	7.63334266808451	0.0576364622867639	0.0715296180627056	0.00460728213400438	Tb427_000747100:pseudogene
unitig_223_Tb427v10	2796	429	+	102	84.8513942504	98.126455833961	334.411449543183	142.331653005709	271.682691231914	0	0	0	0	0	0	1	1	1	1	1	1	6.54741145742987	0.675774074711239	1.00631919583045	0.063465835274544	6.65169144271349	0.611125808465045	0.740571715791151	0.00824306695802362	7.53355799363107	1.00551079948566	1.56518137027256	0.383253177831093	6.91882601028297	0.810515424717735	0.952297444194688	0.068270228440989	7.38395580725307	1.0744291835976	1.30464015936958	0.267918421214673	Tb427_000747100:pseudogene
unitig_223_Tb427v10	2833	381	-	24	22.0214364820165	22.531677584252	58.742602702257	35.6760949690495	66.2780096791627	0	0	0	0	0	0	1	1	1	1	1	1	4.55396839429801	0.791854320297053	0.901379394738821	0.0516988823396855	4.57012871858243	0.703458708706153	0.610201077412022	0.0029017980465854	5.25163648143482	0.707168628037772	0.863928273289254	0.113608770085572	4.89583731177765	1.0419573265536	0.906855422434715	0.0586689635901426	5.33800551673495	1.16684037314032	1.14650272542611	0.201863145665277	Tb427_000747100:pseudogene
unitig_223_Tb427v10	2963	412	+	2	3.31151747632527	1.513108952345	9.20508863550058	2.97895471669947	10.3933101276685	0	0	0	0	0	0	1	1	1	1	1	1	1.62614679298382	1.37034218445346	0.978185266377171	0.0599439598566361	1.16567667499263	0.651894093261635	0.24426856090281	8.11111746094592e-05	2.30033474193032	1.66373715964585	1.58126247764393	0.392813084189916	1.56029099767017	1.9054697806877	0.649489174830706	0.0252173762646762	2.38364929960702	2.46953182449392	1.60820344670914	0.432893568559861	Tb427_000747100:pseudogene
unitig_223_Tb427v10	3136	355	+	47	25.9593727848631	30.3786479698399	57.1919884279031	28.5035771011697	38.7632502590255	0	0	0	0	0	0	1	1	1	1	1	1	5.14778128319424	0.0798264579045334	0.0988852877876592	0.00307152417126846	5.25919664420248	0.129940748777672	0.127898668052364	8.11111746094592e-05	5.71007734589867	-0.311209734195088	-0.39753182459654	-0.0359935069501666	5.21400727324417	-0.267283716511667	-0.247013629396417	-0.00511060160169184	5.43248165449727	-0.561793481386168	-0.558160765526518	-0.0565822052771157	Tb427_000747100:pseudogene
unitig_223_Tb427v10	3232	364	-	21	5.18464314128005	5.2839565591798	18.4554250969814	4.26398685241922	11.1830896395002	0	0	0	0	0	0	3	3	2	3	5	1	3.46666727007472	-1.04157374192338	-1.00616461501032	-0.063463330845685	3.47916073578367	-1.04023417699084	-0.715523490065966	-0.00646445969605418	4.33540183026953	-0.689499226280717	-0.774401222081904	-0.094721171224686	3.33921709319054	-1.39997982020705	-0.841944806807257	-0.0480366638206911	3.98630735035162	-0.978839847767601	-0.809062755961759	-0.102645155106393	Tb427_000747100:pseudogene
unitig_223_Tb427v10	3343	309	-	745	339.555709692636	223.186705759468	812.136942729843	274.927231136368	477.630273234858	0	0	0	0	0	1	1	1	1	1	1	1	8.97584592378917	-0.0355264555450281	-0.0690223364357043	-0.00204723000685351	8.67370012407825	-1.00394891019211	-1.48771242802239	-0.185276894006744	9.60426584174311	-0.658184287105513	-1.35452102199187	-0.274655547476726	8.82379596799363	-1.06180829144036	-1.43927967998696	-0.233385415193736	9.22166224306464	-0.942380413937526	-1.31891206788956	-0.274535411423307	Tb427_000747100:pseudogene
unitig_223_Tb427v10	3352	419	-	5	2.40341334455033	1.44112825813632	7.02091169105551	2.12036847229049	10.1532341007512	0	0	0	0	0	0	1	1	1	1	1	1	1.99859079727866	-0.130574680452387	-0.0993188129063528	-0.00307743743082749	1.70816353224552	-0.56161664840589	-0.245668464293481	-8.11111746094592e-05	2.68516958790581	0.10750639624129	0.105262362897219	0.00770355809920501	1.92460065714057	0.195229488203176	0.0755811592329091	0.00095306558923288	2.93632559136914	1.11583939820036	0.792050176695908	0.0989700845963091	Tb427_000747100:pseudogene
unitig_223_Tb427v10	3367	358	+	83	51.1932648950826	53.9919412825859	116.222063864646	40.1353782964931	79.8655351636766	0	0	0	0	0	0	1	1	1	1	1	1	6.03780435585187	0.240550668754329	0.33584064200322	0.0112122624415219	6.07583763769612	0.085539294209746	0.0958339541779065	8.11111746094592e-05	6.62531889019623	-0.153947376665106	-0.216199472563792	-0.0170271322118073	5.86418435625279	-0.648024090597772	-0.666511054807233	-0.0265347241039366	6.35610466012509	-0.377673424139897	-0.415394342892758	-0.0372983519730395	Tb427_000747100:pseudogene
unitig_223_Tb427v10	3373	421	-	7	5.55560054206351	3.55299639237956	9.40630771713927	6.96306450682154	14.2880256667338	0	0	0	0	0	0	1	1	2	1	1	1	2.75258031831687	0.532572741659828	0.459077248895525	0.0164529549892156	2.46293974341689	0.0178950806041019	0.0095943797006502	8.11111746094592e-05	3.10761901567462	0.0073330068934967	0.00742510383959535	0.000507298587927072	2.90332937584324	0.894032537603729	0.47410486929853	0.0133437431550323	3.39662407156973	1.01306021666371	0.770177865932925	0.0943991290648257	Tb427_000747100:pseudogene
unitig_223_Tb427v10	3388	426	-	81	65.1218385084416	78.9228776671176	163.029839032939	75.7974682921181	86.7886566056025	2	3	4	5	6	1	1	1	1	1	2	1	6.19241613155943	0.62024437071861	0.883328498306953	0.0494942009855438	6.33010544148543	0.648145454823304	0.752711422895733	0.00950217767445118	6.85106912502391	0.35175791740028	0.506348046785356	0.0498714603714368	6.30114571768281	0.273265610793774	0.298687771058757	0.00665949778020552	6.39822521653732	-0.224981760337064	-0.248529929722727	-0.0194365525516262	Tb427_000747100:pseudogene
unitig_223_Tb427v10	3608	388	+	18	12.0448477505429	8.94158932936255	59.7389324400028	15.1470761670819	24.3974383147918	0	0	0	0	0	0	1	1	2	1	1	1.5	3.92923821111318	0.33520752628194	0.347726177403531	0.011708148368572	3.72424154929194	-0.129725496677135	-0.0943176778411144	-8.11111746094592e-05	5.0610388315881	1.14748675917484	1.37681286167071	0.285032396874092	4.0886372794973	0.361719320782635	0.26405529477609	0.00570672945233687	4.42368938613042	0.253522212558245	0.222248070115532	0.0171934557863926	Tb427_000747100:pseudogene
unitig_223_Tb427v10	3633	406	-	5	11.9211409064883	7.88830753519315	27.2200190257536	8.56772640795624	26.5090067180028	0	0	0	0	0	0	1	1	1	1	1	1	3.0470787037886	2.03279548789574	1.83758114896816	0.330012399717285	2.76390568682684	1.49993973551107	0.868480971984347	0.0186556984367505	3.62614398060002	1.88568014958996	1.9924926484912	0.68993497097213	2.82008624064101	1.64913472667567	0.852877012342194	0.0497640120792674	3.6074001489301	2.27809273357803	1.78546380938156	0.555847176301996	Tb427_000747100:pseudogene
unitig_223_Tb427v10	3664	408	-	4	2.53067746884575	2.3337654832277	19.3737209056563	11.5099781415603	8.77753049805942	0	0	0	0	0	0	1	1	1	1	1	1	1.88478266352663	0.212213239406509	0.158331541255247	0.00479076496221561	1.83632268503895	0.267953003698519	0.121454595115484	8.11111746094592e-05	3.24135755314448	1.73408659361725	1.77500133796856	0.519105412229862	2.87804331081853	2.32541052030003	1.22384850168704	0.142019688078639	2.69183291997476	1.28323513351512	0.877240061707079	0.118614769046588	Tb427_000747100:pseudogene
unitig_223_Tb427v10	3703	407	-	21	11.0178287285529	23.5007190400967	52.2972053693889	32.4696317091205	73.0971368186498	0	0	0	0	0	0	1	1	1	1	1	1	3.97603081192664	-0.00324563818891632	-0.00339081305405707	-0.000113776572211859	4.50563523896251	0.955145454905629	0.818119032669188	0.0144242930149345	5.07432720865453	0.739658287839846	0.888587087027935	0.119441526955105	4.73466531045246	1.11687153123979	0.941082438282925	0.0658930001155575	5.31392124558612	1.49751878896651	1.4672308680355	0.348872416844879	Tb427_000747100:pseudogene
unitig_223_Tb427v10	3712	379	-	21	13.5306944396887	9.51985125250137	28.6990370237652	15.2476657192362	26.1086240634422	0	0	0	0	0	0	1	1	1	1	1	1	4.11838963276264	0.286029004563198	0.305299992487133	0.0102673062177884	3.87552697053477	-0.269121796131421	-0.202286425514768	-8.11111746094592e-05	4.64705681989622	-0.0881919228179256	-0.101854036257341	-0.00746394631545285	4.20166542148628	0.133337043243449	0.0999683895588735	0.00166464887314413	4.580043379934	0.109787270049503	0.0982241876047177	0.00668051581522679	Tb427_000747100:pseudogene
unitig_223_Tb427v10	3953	331	+	7	2.42105051751801	0	14.2071962536917	4.09219753696908	5.67527232244638	0	0	0	0	0	0	1	1	NA	1	1	1	2.22668895219463	-0.552872406978218	-0.43697015126837	-0.0151794750756903	0.953445297804259	-2.93370975573008	-1.0328776879655	-0.0419167276781732	3.3926704656065	0.546897298187928	0.566780069289852	0.0585417751031829	2.55303764880629	0.310981551427233	0.148072745478132	0.00288998898693978	2.76669667745495	-0.0653377485514862	-0.0451872843638241	-0.00290757879381593	Tb427_000747100:pseudogene
unitig_223_Tb427v10	4067	400	-	3	3.50326106651853	5.75738805475233	12.2972800337153	4.88757178932811	5.40907509575301	0	0	0	0	0	0	1	1	0	1	1	0.5	1.9042653119955	0.977812066207382	0.731960548231873	0.0346777374550008	2.22645774912757	1.75531521692726	0.884376138776606	0.0207856020933049	2.74256011284848	1.51927902102541	1.49428084726463	0.343428645496746	2.11849505514059	1.80631613563294	0.746733885347834	0.0351761127924298	2.18514362782129	1.17581675576193	0.74165134626759	0.0884390734049588	Tb427_000747100:pseudogene
unitig_223_Tb427v10	4090	412	-	1	0	2.26966342851749	13.8076329532509	3.72369339587433	9.52720095036281	0	0	0	0	0	0	1	NA	1	1	1	1	-0.207518749639422	-1.01027640530313	-0.519921058998882	-0.0195126011496578	1.02733658515649	1.85489632326046	0.66744967430358	0.00464103577190193	2.21183780437908	2.97308969958729	2.80674664056156	1.56533605534208	1.3317338059301	3.03308601008432	0.952077183378065	0.0682192192796251	1.95540476784821	3.25229591740199	1.97573814751513	0.708741014269269	Tb427_000747100:pseudogene
unitig_223_Tb427v10	4091	397	+	40	25.7585772764264	31.0742747100866	99.8914885070378	52.4827938079617	106.53870224531	0	0	0	0	0	0	0	0	0	0	0	0	5.02728342452142	0.297081047754554	0.361858720796271	0.0120435763832691	5.16026384607168	0.398099981375963	0.385171161891287	8.11111746094592e-05	5.99467157554962	0.703518330613253	0.924739160805265	0.128291190779023	5.5336510087411	0.802315210267085	0.783519026525355	0.0397245230016935	6.04091936119367	1.08421295157252	1.15342073423061	0.204593476202778	Tb427_000747100:pseudogene
unitig_223_Tb427v10	4121	404	-	56	29.2242210744395	51.9930227022053	138.83384741706	54.5521234413386	66.7165095895024	0	0	0	0	0	0	1	1	1	1	1	1	5.35687303091568	5.31517511789259e-05	6.77710796620915e-05	3.66619184422357e-06	5.76711636592747	0.614264838770548	0.656993882207738	0.00436882899236931	6.47129045836356	0.67442587208815	0.931614828772529	0.130097816358536	5.80145263451709	0.357379470107615	0.364120699822421	0.00850017701951612	5.94546134290299	-0.0646935811531892	-0.0681129411889775	-0.00426260269989412	Tb427_000747100:pseudogene
unitig_223_Tb427v10	4122	358	-	49	20.2640006876369	0	0	0	0	0	0	0	0	0	0	1	1	NA	NA	NA	NA	5.00268457779339	-0.331511195182644	-0.402401445764339	-0.0136877479492188	2.3146783100398	-5.71643439441865	-2.94819344320814	-1.33749128625078	2.3146783100398	-6.92441982562196	-6.58837322055454	-9.2478470814893	2.3146783100398	-5.52267384865013	-2.43595397049184	-0.908220671921854	2.3146783100398	-6.25798872408593	-4.03058729310996	-3.31525917208526	Tb427_000747100:pseudogene
unitig_223_Tb427v10	4144	391	+	3	1.82716006817103	0.875674907850252	9.84617793244657	2.61376564527772	7.43209218100949	0	0	0	0	0	0	1	1	1	1	1	1	1.51296268428062	0.163658201697351	0.11456605817298	0.00333568345625758	1.13374725119243	-0.381482508620832	-0.141618671707742	-8.11111746094592e-05	2.58919046256278	1.23192594452962	1.19720794712126	0.210755341143093	1.72300764371916	1.18493417185461	0.427794445808248	0.0109838579017724	2.39752818283743	1.52141151363209	0.99296574582278	0.150466299063793	Tb427_000747100:pseudogene
unitig_223_Tb427v10	4205	421	+	79	53.9686909800455	62.5327365058802	159.907231191368	77.9863224764012	115.144677431914	1	0	0	0	0	0	1	1	1	1	1	1	6.04011912308398	0.386825434046564	0.540221436095052	0.0201701772966405	6.14545617374339	0.361898857514196	0.409544513309744	8.11111746094592e-05	6.81923916265531	0.36206259729416	0.519352616073035	0.0516595659234058	6.30362615645282	0.349721140804849	0.382378888812324	0.00918978529232744	6.58321900612494	0.210919316460098	0.237414423600701	0.0184481658677545	Tb427_000747100:pseudogene
unitig_223_Tb427v10	4209	465	+	7	5.81088338383946	5.75392465517705	16.989676797818	2.00487723302291	7.25648875424623	0	0	0	0	0	0	1	1	1	1	1	1	2.7823662801453	0.593876687732328	0.51440646830319	0.0192268647055896	2.77582621697705	0.628267038620823	0.364864009880424	8.11111746094592e-05	3.51766115978929	0.784308436230077	0.821268835302383	0.104312841522237	2.11581524629109	-0.3970272352121	-0.163984582924833	-0.00310674563384189	2.93114715472975	0.212137106684339	0.150461435111655	0.0111025664931773	Tb427_000747100:pseudogene
unitig_223_Tb427v10	4231	328	+	7	3.68304032048204	8.14708516750143	25.3892856817463	6.97492972787491	3.43943998625511	0	0	0	0	0	0	1	1	1	1	1	1	2.48572124992446	-0.0174964161824291	-0.0144365349130709	-0.000257587820347446	3.00955224723815	1.08389234397253	0.666971956985902	0.00464103577190193	3.80058692524781	1.32350738006152	1.41919397592755	0.305492498527713	2.90447530607348	0.89596269451302	0.475291383266325	0.0134438937147715	2.4424405762903	-0.603951268731997	-0.397001815315161	-0.0352090358553517	Tb427_000747100:pseudogene
unitig_223_Tb427v10	4251	354	+	191	99.9787958211302	169.949493375503	291.279460811988	150.478857527559	236.510761160084	0	0	0	0	0	0	1	1	1	1	1	1	7.11597392564984	0.0337519282265327	0.0538211517503462	0.00141392418977204	7.49720054154144	0.487888364096882	0.651634813103116	0.00401510957410333	7.88496755155657	-0.115583136642592	-0.187743492640152	-0.0146937044213233	7.40970165308945	-0.0151710229979751	-0.0186864713097697	-0.000426416777986232	7.7350046679851	-0.0228981762107585	-0.0286647841368394	-0.00182572017414048	Tb427_000747100:pseudogene
unitig_223_Tb427v10	4251	365	+	70	23.7377515513834	33.582674059696	99.6934785170104	33.8579774576717	48.636289133661	0	0	0	0	0	0	1	1	1	1	1	1	5.3693676593496	-0.613554150865352	-0.783650968624165	-0.0390396434195931	5.61525898915557	-0.31897887186884	-0.333092292976719	-8.11111746094592e-05	6.39309807516691	-0.115869975703892	-0.158733648641489	-0.0120799616118468	5.62106227974987	-0.629329123017351	-0.623383403813841	-0.0232477980593771	5.8791341770086	-0.833674968271498	-0.871368093464489	-0.117209907912099	Tb427_000747100:pseudogene
unitig_223_Tb427v10	4263	337	+	25	1.17693134698721	15.3044176567355	58.6148638607525	6.52133251351331	15.5756140369721	0	0	0	0	0	0	1	0	1	1	1	1	2.70912448431329	-3.08796877954852	-2.64304833677281	-0.962492052658403	4.32734065714466	0.116597682521508	0.0963732830186639	8.11111746094592e-05	5.27893718229432	0.644798767475682	0.789788011254093	0.0977243679927719	3.74208509709168	-1.18561445277911	-0.794180813855473	-0.0414192183435856	4.33961364089735	-0.827373705967391	-0.717306143194294	-0.0839619533353061
unitig_223_Tb427v10	4281	397	+	5	0.888226802635392	3.35938104973909	14.4287705621277	4.16530109586997	7.28469758942288	0	0	0	0	0	0	1	1	1	1	0	2	1.46633745361789	-1.23772330105538	-0.859485947362655	-0.0465459650440174	2.20390055585389	0.40711181087071	0.203885497649595	8.11111746094592e-05	3.17972753638553	1.03849435968877	1.05768694194145	0.164523348974226	2.34070090671681	0.859296066866817	0.382245397172139	0.00918978529232744	2.71003630747344	0.734647907453894	0.5036396395687	0.0486931476473079
unitig_223_Tb427v10	4288	337	-	38	12.9462448168593	16.5797857947968	32.6705798568129	22.1725305459453	24.4759649152419	0	0	0	0	0	0	0	0	0	0	0	0	4.50795897888398	-0.605374786273585	-0.68450165526051	-0.0307918514861817	4.68050225858643	-0.386464131313183	-0.342448944089626	-8.11111746094592e-05	5.15930943388178	-0.77636739705588	-0.940187504230969	-0.132262911029083	4.88483002948266	-0.282877698418868	-0.245665937861796	-0.00510701597022136	4.95462752569975	-0.868116550431888	-0.814346514238638	-0.103976742357588
unitig_223_Tb427v10	4393	456	+	2	1.34698802416133	1.67073735646575	6.39470569665065	4.82473865806439	10.4689687231518	0	0	0	0	0	0	0	1	0	1	1	0.5	1.10355130341407	0.279168434246847	0.181964542547565	0.00572342615879658	1.22005663786231	0.758367066709505	0.288693309188803	8.11111746094592e-05	2.05370853295476	1.20575181805777	1.12478817078669	0.185400809922936	1.86731940673574	2.38040264305498	0.903590441020798	0.0586689635901426	2.38864204153489	2.47770743694031	1.61481320545618	0.437203855321193
unitig_223_Tb427v10	4413	362	+	54	55.4752127470799	99.6598109349886	54.0804731473652	112.532733856436	182.17508320813	0	0	2	0	0	0	1	1	1	1	1	1	5.78745026302873	0.969567054826191	1.31002160529948	0.121777856548094	6.20717212932897	1.57078048262819	1.79324153636204	0.362721581316055	5.76924866038477	-0.592616655287129	-0.761464422543442	-0.0923578271962189	6.29439057339075	1.4213799971384	1.55225121842175	0.292295797531508	6.64066018951974	1.41379808597372	1.60054876305042	0.427789602419694
unitig_223_Tb427v10	4443	406	-	21	11.0696308417391	32.3420608942919	65.7817126455712	45.9541689154016	68.0397839095405	0	0	0	0	0	0	1	1	1	1	1	1	3.9792678409721	0.00333643443807685	0.00348737835647363	0.000113776572211859	4.73186875553719	1.39426252451735	1.24760544752227	0.0909877645413701	5.23840186513107	1.05833916616114	1.29131422797658	0.247223139628889	4.98200046156684	1.58101413315294	1.39927508132449	0.215321375060286	5.26256724648104	1.39911514989631	1.36247585879871	0.29480480031248
unitig_223_Tb427v10	4464	403	-	9	7.77219445627067	16.1096328902632	18.0163480369728	12.7446344859397	24.0982632695505	0	0	0	0	0	0	1	1	1	1	1	1	3.14809880662026	0.663020914828631	0.60909413109343	0.0248459212369519	3.65093789761123	1.65072114453623	1.18066431543807	0.0724484001877336	3.72932759675607	0.505395804717091	0.538676492224679	0.0545311577629684	3.48763181916388	1.21502081013184	0.761046666644609	0.0366239268454818	3.93420603388155	1.28392682532503	1.05362982080765	0.169286800731907
unitig_223_Tb427v10	4485	418	+	32	23.342229370617	28.2983545477382	70.0406298729327	34.8924123163009	44.1444818883323	0	0	0	0	0	0	1	1	1	1	1	1	4.79890752470103	0.471436377959747	0.555940493525241	0.0210762856980956	4.93514114531887	0.596433658835973	0.554273856198251	0.00204214510543331	5.58137518294078	0.533192723485889	0.672492874068174	0.0758120535481421	5.08386800294003	0.581126629754003	0.524361442061515	0.0157493264585202	5.25138888771952	0.1855131521227	0.180414254302384	0.0135415775788826
unitig_223_Tb427v10	4533	433	-	25	19.5056698139755	24.8382561505941	32.6749227286005	26.7369411480746	27.4538399333832	0	0	0	0	0	0	1	1	1	1	1	1	4.49738118476128	0.561943737587916	0.634413112881273	0.0266440074086182	4.66783533723032	0.777674876418976	0.687435233629037	0.00582801729614931	4.86222327105844	-0.164049847402866	-0.193228324789145	-0.0150625083679215	4.71995906352778	0.597091450126335	0.501594610562531	0.014782460609659	4.73869995606984	-0.0861520581681862	-0.0786593056248995	-0.0051939881720861
unitig_223_Tb427v10	4581	368	-	54	22.3884002293173	18.499755424085	50.72493485654	24.8306322365725	39.1231686004966	0	0	0	0	0	0	1	1	1	1	1	1	5.14236452489873	-0.32774003148314	-0.405682875196686	-0.0137661274638984	5.00804663356471	-0.753784533225265	-0.709833857021745	-0.00612703490203987	5.72347933210334	-0.68176642185014	-0.872031758472472	-0.115392244529304	5.21549775296029	-0.66111180568912	-0.611139219000665	-0.0222016972465132	5.53822833724314	-0.754395923512419	-0.758768180236473	-0.0919971107144349
unitig_223_Tb427v10	4599	379	-	137	55.0892559330184	81.8707207715118	250.850842133652	97.203868960131	211.769950736809	0	0	0	0	0	0	1	1	1	1	1	1	6.45001098745875	-0.368882920532037	-0.542711585233137	-0.0202921366311674	6.73367375807071	-0.0766906606980313	-0.0939012068534194	-8.11111746094592e-05	7.53842326043915	0.167326363786389	0.260611424043641	0.0210105624986363	6.85681579783904	-0.159234277239896	-0.185862294053748	-0.0032551646455148	7.41652207686922	0.292313367167335	0.355975109740547	0.0304416648153427
unitig_223_Tb427v10	4606	437	-	31	19.8793784128773	31.1485498537038	114.855693551725	51.2815557958379	99.5943006869599	0	0	0	1	0	1	1	1	1	1	1	1	4.66315903361245	0.287456255404846	0.332435401532091	0.0109902320216299	4.98067370741223	0.774930620244174	0.72614519019332	0.00720081889443037	5.91361266270554	1.27054150968931	1.65638341783311	0.438837966975943	5.3358231652891	1.14950784475643	1.08554818740266	0.0995850170817354	5.81124797177251	1.35799962917671	1.40876358269662	0.317663814181224
unitig_223_Tb427v10	4619	399	+	13	3.51973221802757	10.7670009854104	25.6507900647699	9.84845211194527	19.8996009737031	0	0	0	0	0	0	1	1	1	1	1	1	2.88099344947148	-0.899260621641269	-0.791472816825011	-0.0399317511042093	3.62445957583445	0.585283596965386	0.416131841158041	8.11111746094592e-05	4.23183506536204	0.453989774809942	0.505262950705063	0.0496487610354426	3.56311529362326	0.333392486163019	0.213098895200517	0.00412122411797224	4.05267826484709	0.483930378781423	0.403652110322529	0.0359626052355641
unitig_223_Tb427v10	4653	354	+	15	4.3469041661361	6.79797973502012	23.0220879679578	3.446080706738	7.35811256942483	0	0	0	0	0	0	1	1	1	1	1	1	3.11562993397324	-0.816095230124565	-0.745849398314009	-0.0359673100713386	3.41084672762459	-0.229078454915591	-0.155103473989536	-8.11111746094592e-05	4.25507026689345	0.100052054679132	0.111579193821984	0.00821517454842844	2.96730838664789	-1.09258968963667	-0.590542123222935	-0.0210845553815842	3.46418957264911	-0.963408700210674	-0.739664210095385	-0.0880831416082278
unitig_223_Tb427v10	4785	423	+	5	3.93123254113349	7.7084945755743	11.8145213136414	6.85978894136973	10.8534247443131	0	0	0	0	0	0	1	1	1	1	1	1	2.30356982842197	0.501093784209085	0.401159938024048	0.0136877479492188	2.74827463849925	1.46945781221542	0.84749270644685	0.0162140699284194	3.04086013122247	0.776266696694069	0.781804661680506	0.0960998132209544	2.66954800648118	1.39827997031304	0.690508753904323	0.0287573324150176	2.98224363179179	1.19385629879444	0.853360795367118	0.112900475055361
unitig_223_Tb427v10	4893	390	-	328	175.314197419034	225.739110150681	381.98802393876	301.959477808475	529.443185709272	291	162	216	306	285	484	20	21	19	19	18	19	7.90882866318738	0.114603371873925	0.199787534703551	0.00649079322229032	8.090727050462	0.145425057641902	0.205549415632207	8.11111746094592e-05	8.46951016323268	-0.528034933961451	-0.924274249223614	-0.128160124102635	8.300173809745	0.229741988017505	0.302380875798553	0.00665949778020552	8.70472172461378	0.376511466422762	0.508472495313116	0.0494017504835915
unitig_223_Tb427v10	5000	401	-	24	5.23030049160764	11.434878645886	23.5330999837212	14.5535710937935	36.8388182953515	0	0	0	0	1	0	1	1	1	1	1	1.5	3.56666031933101	-1.21421703001776	-1.19135157179887	-0.0964893559694279	4.09591091807064	-0.217601450001668	-0.171458663845914	-8.11111746094592e-05	4.60083034497717	-0.554422110235646	-0.637636996955358	-0.069499646559267	4.26337185545772	-0.130989701415823	-0.0996213456196491	-0.00161964292555684	4.91865710432762	0.36801895538215	0.343688445363807	0.0290379869739802
unitig_223_Tb427v10	5010	358	-	10	3.19957905594266	5.50938176352917	8.08501313841017	11.1487161934703	11.4093621662395	1	0	0	2	1	3	4	3	1	7	4	10	2.63983927534772	-0.67048774197083	-0.567421995320142	-0.0218179977444994	2.98976699948914	0.0744800236416263	0.0456100245510851	8.11111746094592e-05	3.24706888244628	-0.699888505430213	-0.716735314088159	-0.0838448362916384	3.46720824084913	0.890551506088178	0.554733563596318	0.017974295496413	3.48317083301407	0.193624103703215	0.149065654430655	0.0109895377368087
unitig_223_Tb427v10	5046	402	-	64	40.7789582815369	68.9443230793561	85.3722849000361	65.806089928136	131.640414751796	1	0	0	1	0	1	1	1	1	1	1	1.5	5.68928095679287	0.286295545970028	0.381815820358936	0.0129969599946234	6.06450605609585	0.808557372034249	0.90437501766574	0.0233083796398631	6.21767396499883	-0.203233048884198	-0.27334063788673	-0.0223718521897555	6.03114836602284	0.422599385288316	0.445323785932532	0.0117794949484136	6.52857761162453	0.706646212597023	0.791051300182821	0.0987804651332371
unitig_223_Tb427v10	5604	445	-	28	14.8922858560449	27.0559483657701	80.9628470388566	27.9360936711527	20.9454079879423	0	0	0	0	0	0	1	1	1	1	1	1	4.38851280318225	0.0206051998392391	0.0228940489579915	0.000466696679816273	4.80859094444131	0.729881517404873	0.662607333461789	0.0046397342229696	5.59048017245699	0.929870560265672	1.1738539766951	0.202183163060152	4.83127070071202	0.484400768772694	0.41622598427999	0.010274407136125	4.62774343591176	-0.614587469826425	-0.55324551886573	-0.0557213822926407
unitig_223_Tb427v10	5681	397	-	41	24.870350473791	19.3164410359998	76.5834745220623	24.9918065752198	35.5129007484366	0	0	0	1	0	0	2	2	1	2	2	1.5	5.02005548780246	0.212135078240629	0.258128118215898	0.00855575960241963	4.84183270450156	-0.289922910435922	-0.264836089720028	-8.11111746094592e-05	5.82169456426073	0.29585416142603	0.382147721828317	0.0341892999877118	5.02350057268371	-0.238261331241639	-0.212553284595453	-0.00411570612084376	5.27274066794703	-0.478954374935225	-0.466977503341815	-0.0438946855058519	Tb427_000747200
unitig_223_Tb427v10	5851	363	+	136	97.9295681790888	133.021911809256	264.915789911769	154.654723936071	231.550063679827	0	0	0	0	0	0	1	1	1	1	1	1	6.85688850057154	0.479572763510571	0.741595760583396	0.0355671000522875	7.07684492381133	0.620339885885852	0.791449284108231	0.0123061636220819	7.57243376582905	0.254345867901257	0.397752688945994	0.0360195255771955	7.18516047670485	0.511869153828014	0.617654648934227	0.0228584862006895	7.47552471205557	0.432004883248623	0.528838421816513	0.0521091613832367	Tb427_000747200
unitig_223_Tb427v10	5853	267	+	1026	320.335940115072	188.952491433232	2164.37452903808	292.655203052221	868.561317572838	1	0	0	3	0	1	1	1	1	1	1	1	9.16460493187785	-0.567426483498067	-1.12221464268535	-0.0830062205337802	8.78460510715353	-1.69319966345841	-2.52957531742018	-0.909014435106932	10.5417928044918	0.272917149344203	0.655929900831313	0.0727660181266743	9.0995193822272	-1.41531750860943	-1.94387064089045	-0.50159122540053	9.88341603672122	-0.523605256925032	-0.7636440503795	-0.0931016960028241	Tb427_000747200
unitig_223_Tb427v10	6042	356	-	77	57.0586775832553	64.8050324728854	177.01761121737	67.8993747652058	138.873753961437	0	0	0	0	0	0	1	1	1	1	1	1	6.06154297327422	0.503205275507672	0.704701064349114	0.0323613390707727	6.1526233358895	0.449283188099748	0.508954719129522	0.00098518642659935	6.87397137703201	0.541100780205827	0.78088102707941	0.0959526977425673	6.18601781886987	0.196438335511358	0.211472854368494	0.00408106393027957	6.6994697510304	0.513851362464117	0.585124457172484	0.0608020365950909	Tb427_000747200
unitig_223_Tb427v10	6094	389	+	18	19.3660093093367	19.5350021053444	22.8642800062612	22.1093036405538	31.7980048334667	0	0	0	0	0	0	1	1	1	1	1	1	4.26084177657057	1.00872507619125	1.09981782913952	0.0788034772957176	4.2669520609441	0.925240985873352	0.755397420393057	0.00965759497957623	4.37784302015416	-0.174135418361633	-0.196314259702501	-0.0153482250452646	4.3541490093681	0.845762580624972	0.656645810455848	0.0258793059404266	4.61141325380496	0.601836400913332	0.540631014517414	0.0538388549071652	Tb427_000747200
unitig_223_Tb427v10	6094	467	+	13	8.31512458955116	10.8328543519574	38.0826093468177	13.8259874813664	20.9037725416509	0	0	0	0	0	0	1	1	1	1	1	1	3.44743423117252	0.261871738304593	0.252209721603892	0.00827338190839272	3.62866343434668	0.593463071923031	0.422347415738496	8.11111746094592e-05	4.51238315669397	0.994426437088007	1.13461599863467	0.188719657996779	3.79772509176413	0.748405030270733	0.508501825811479	0.014782460609659	4.08734034981656	0.546780228316737	0.458238060019859	0.0427669502809971	Tb427_000747200
unitig_223_Tb427v10	6100	408	-	26	11.8098281879468	27.2272639709898	51.2833788679138	28.3912794158487	65.8314787354456	0	0	0	0	0	0	0	0	1	0	1	0.5	4.17482958763781	-0.202704383842163	-0.218196543823172	-0.00692899116614305	4.76057690638623	0.846658267686591	0.761723524909939	0.0101505681143023	5.21116882683969	0.402110333134531	0.489358772029703	0.0474801601102359	4.79024132139842	0.617477006253015	0.526212158415241	0.0159460717534337	5.38977111892717	1.03987813740206	1.02800085699796	0.161174828566481	Tb427_000747200
unitig_223_Tb427v10	6157	338	+	23	7.02854224775554	8.86563127603138	41.4180691344899	15.5346958289453	33.2650721093637	0	0	0	0	0	0	1	2	1	1	1	1	3.73347969722954	-0.75367966888597	-0.758794031932418	-0.0369645553124511	3.89098254603645	-0.495717692860764	-0.373861441707384	-8.11111746094592e-05	4.9720446051666	0.284535631457848	0.338572744539719	0.0292479159569861	4.27885696666014	0.0175560125292716	0.0133993638210926	0.000275856551137067	4.81602429256496	0.294747987469083	0.271753769646501	0.0215737744635326	Tb427_000747200
unitig_223_Tb427v10	6234	393	-	3	2.71514865643848	0.863564993864671	13.1914747750338	6.00832983612792	4.61414514299519	0	0	0	0	0	0	1	1	0	1	0	1	1.74612018298558	0.649165643443868	0.473024169256873	0.0170631276527067	1.12736919476065	-0.393972380077974	-0.145983105420791	-8.11111746094592e-05	2.79128043578915	1.61072628101148	1.5903141306639	0.398352643008619	2.2548211446846	2.02474281476619	0.875743771724857	0.0536335613966333	2.0809240139533	1.00802354858118	0.625119375796244	0.0672169653905448	Tb427_000747200
unitig_223_Tb427v10	6301	414	+	29	19.6835786491707	16.4140219455623	68.214536774246	16.8749339409408	29.2517399663749	0	0	0	0	0	0	1	1	1	1	1	1	4.60887656920007	0.367017049203513	0.421125518921153	0.0145118256087032	4.48139544992842	-0.00467342524636316	-0.0039838632458118	-5.75666817598172e-05	5.4925932411048	0.639869242154489	0.800067510972501	0.0998228554151366	4.50078931850287	-0.23049925662959	-0.184858743867419	-0.00322079063103884	4.88877259402323	-0.224280790881654	-0.208675660034535	-0.0159280515443823	Tb427_000747200
unitig_223_Tb427v10	6349	426	-	4	0.775259982243353	2.74514357103018	14.2799859006954	8.04928866818953	5.7859104403735	0	0	0	0	0	0	1	1	1	1	1	1	1.26035819754089	-1.0887988178893	-0.729463246238355	-0.0344460555719047	1.93410365426037	0.459063345772703	0.213744684494422	8.11111746094592e-05	3.0277489947808	1.33055437224392	1.33863755094521	0.267671671671062	2.63286469448841	1.91655499098148	0.935707163232001	0.0647837779902687	2.41102335933567	0.818396196359118	0.535284613808717	0.0530219954801665	Tb427_000747200
unitig_223_Tb427v10	6427	406	+	52	28.0998321367224	41.0191991830044	91.8675642119184	32.7131371940147	54.7852805505391	0	0	0	0	0	0	1	1	1	1	1	1	5.27609014592842	0.0493639875459297	0.0622466239249353	0.00178643041355972	5.54497611500024	0.395330846537947	0.408166820401963	8.11111746094592e-05	6.12177996821263	0.20300722652097	0.27034006268801	0.021996186067424	5.38396380681908	-0.232657127022266	-0.221551869296753	-0.00431369891106898	5.75153451663837	-0.232472831378525	-0.239559615441101	-0.0186353442910623	Tb427_000747200
unitig_223_Tb427v10	6481	385	+	7	6.57759857439935	9.1303312471576	26.9590369527629	5.46720848520649	11.3737036113667	0	0	0	0	0	1	3	3	2	2	3	5	2.86507526662404	0.764006451463205	0.670702356430225	0.0296968687162384	3.08723800890574	1.23527187343195	0.774612767613356	0.0110216849699039	3.84304985923158	1.4046443848939	1.51164254382617	0.353119600609213	2.74197338947834	0.62372972268444	0.314976147338361	0.0071411372047649	3.23829434847292	0.738073119205753	0.548208235579047	0.0550229688414613	Tb427_000747200
unitig_223_Tb427v10	6507	380	+	56	15.391286153852	11.3445551452157	64.9945382790908	13.2423963641041	36.6229977832114	0	0	0	0	0	0	1	1	1	1	1	1	4.90517147528316	-0.909772627676629	-1.08920480459062	-0.0769248657953406	4.69316553626271	-1.46867331401988	-1.30455426747345	-0.108664069201113	5.92674082986785	-0.389656602927336	-0.508663692924734	-0.0502188494007481	4.80037032844256	-1.54807600595705	-1.32196742472404	-0.180381397341467	5.51721013701366	-0.899004943600958	-0.902025126490816	-0.12465068259251	Tb427_000747200
unitig_223_Tb427v10	7175	422	-	20	7.10948856620787	14.8190416554344	66.0025461771514	19.3514546934125	12.5650619080983	0	0	0	0	0	0	1	1	1	1	1	1	3.64267574902954	-0.544767459706574	-0.540841132419184	-0.0201997002517092	4.14740307298604	0.396777194798282	0.316031981225791	8.11111746094592e-05	5.20644483875759	1.13366876160322	1.37902917737762	0.285952072237705	4.33436241495009	0.513265586075019	0.396722017422211	0.00980942557484747	4.0325970301565	-0.757756397169686	-0.630319250462157	-0.0681786781187441
unitig_223_Tb427v10	7422	389	-	56	40.5764004576577	47.0615959810569	80.5693676411109	61.0216780479286	68.2721868483256	0	0	0	0	0	0	1	1	1	1	1	1	5.59020841026056	0.469291068875893	0.617619821229242	0.0254758864571503	5.69595209219941	0.476257911990964	0.503748150845557	0.000904581484338851	6.08063197353913	-0.0892907513764402	-0.118404277779673	-0.0086545807396339	5.88160095584088	0.512865899713748	0.528864499487233	0.0160679392108251	5.96196613953906	-0.0322165504130715	-0.0339805511517493	-0.00214855112156266
unitig_223_Tb427v10	7549	335	+	30	7.12814659184481	9.05276984702425	11.4755163658987	13.2390250925006	6.7199840911062	0	0	0	0	0	0	1	1	1	1	1	1	3.93103495304093	-1.10370529920867	-1.14523653882753	-0.0875734793485907	4.09332822201422	-0.854675640241144	-0.673074163678433	-0.00482529391405579	4.25637664827518	-1.85051746837025	-2.06395511844619	-0.752575903132019	4.35547253401946	-0.594376000830221	-0.461607999965036	-0.0126294943032126	3.89136649788424	-2.15870505306031	-1.76100619355148	-0.538309429801616
unitig_223_Tb427v10	7992	325	-	5	4.98031225302889	2.7730188127303	14.9374442822049	1.42660692997218	3.47406160942048	0	0	0	0	0	0	1	1	1	1	1	1	2.45684485746833	0.817809304189654	0.671575486577706	0.0297449563009467	2.08502675669922	0.174931034783733	0.0848582402009115	8.11111746094592e-05	3.20389682158283	1.08419817491745	1.10640328065505	0.179828496163781	1.70274693944675	-0.150557898724954	-0.0539707842006151	-0.000737322924856354	2.22502292866685	-0.063818216461201	-0.0405142843747866	-0.00262420411670863	Tb427_000747300:pseudogene
unitig_223_Tb427v10	7999	335	+	23	11.8802443197414	14.225781188181	24.8636187927804	6.61951254625028	41.4399018951549	0	0	0	0	0	0	1	1	1	1	1	1	4.09227836623715	-0.0236480779243642	-0.0251426433741591	-0.000552095606300575	4.21743055810054	0.138765106524028	0.112144541635919	8.11111746094592e-05	4.6096387727155	-0.417160302881275	-0.480155097404782	-0.0462273046216571	3.69318365941348	-1.03663704776674	-0.685667400321644	-0.0280813707201779	4.97242021664235	0.589960382923975	0.554637089473755	0.0559071614977558	Tb427_000747300:pseudogene
unitig_223_Tb427v10	8097	356	+	43	30.144207025116	56.9837354502958	55.318003505428	46.3979060895573	39.6782154175535	0	0	0	0	0	0	1	1	1	1	1	1	5.19024298181976	0.419155195053905	0.522303898901541	0.0195126011496578	5.64401270292289	1.13000061277256	1.18543087431057	0.073739085296434	5.62280105692215	-0.227320610440457	-0.28787941803112	-0.0239730429428256	5.49719755053742	0.526311911853817	0.510888320050081	0.014782460609659	5.385642538262	-0.398107020193741	-0.393369190218851	-0.0347262888082675	Tb427_000747300:pseudogene
unitig_223_Tb427v10	8563	413	-	81	33.7842121657692	66.1148381588269	223.760377010362	62.0923881763502	125.167251541654	0	0	0	0	0	0	1	1	1	1	1	1	5.72410030964248	-0.318754475331244	-0.427079690783491	-0.0148539988225729	6.20324990805605	0.402089178239042	0.458780696698277	0.000180599650208492	7.0788795436499	0.790362733234888	1.16708693917665	0.199645042987208	6.1583217358224	-0.00292553697815778	-0.00313767482661739	-8.85194000175037e-05	6.66109654066096	0.293104036528393	0.332494617084773	0.027851196293259
unitig_223_Tb427v10	8611	429	-	9	3.05770790091532	4.70469308792964	13.184680806362	7.87087482059219	9.001534950455	0	0	0	0	0	0	1	1	1	1	1	1	2.53943778953979	-0.588725079075684	-0.490084405826168	-0.0181900637853066	2.81387030307812	0.0203750884666785	0.0119460461214991	8.11111746094592e-05	3.51120869636349	0.0899665165582452	0.0941556926452338	0.00685853854088569	3.15665295839504	0.642216903354627	0.366819951027455	0.00850588226970523	3.24804405483985	0.0728568257512642	0.0541930116813148	0.00339636862400915
unitig_223_Tb427v10	8678	279	-	19	10.8143939098471	7.63983474227634	31.764381806099	14.0820103747517	12.1522136929649	0	0	0	0	0	0	1	1	1	1	1	1	3.89274480902354	0.109057361196804	0.112504516686742	0.00333568345625758	3.65520086178017	-0.415934353594738	-0.297778476792	-8.11111746094592e-05	4.6486363485432	0.196586717626236	0.227073153519651	0.017901322358032	4.07575997341999	0.186517094201078	0.135738479154554	0.00265671883936297	3.97336007085456	-0.720476161199128	-0.594450545633775	-0.0623767848235423
unitig_223_Tb427v10	8729	376	-	44	29.4052359413586	26.2461581297031	100.252858202568	33.1357491494233	53.7195901107479	0	0	0	0	0	0	1	1	1	1	1	1	5.1890298129197	0.351132650341852	0.437468212889471	0.0151794750756903	5.1084966003607	0.025939104097683	0.0248689441228936	8.11111746094592e-05	6.06520519354957	0.569461439626011	0.753942052258741	0.0909394116995241	5.27382845834304	0.0346131478711236	0.0323325818731238	0.000465710658460555	5.61823786629239	-0.0145818178942865	-0.0148014852313808	-0.000877665936497989
unitig_223_Tb427v10	9403	370	-	4	2.01630457250279	4.05420399132613	15.6028384534581	5.09632218019773	4.98241117740512	0	0	0	0	0	0	1	1	1	2	1	1	1.75061577873071	-0.0666246960761784	-0.0485844109824956	-0.00137317215236876	2.17856195768849	0.936640410458443	0.465916010555554	0.000214370406390771	3.08958405574444	1.44721507197713	1.46326211285986	0.327384523485467	2.32720201113562	1.416450350956	0.627326399887323	0.0236586983556519	2.31236776744417	0.657109193826732	0.423067901001159	0.0382547342985342
unitig_223_Tb427v10	9480	437	+	9	8.09900602006113	7.62821629070297	10.9968217230375	7.41420083795248	11.9513160824352	0	0	0	0	0	0	1	1	1	1	1	1	3.17604870914046	0.720315634696995	0.664677305841309	0.0292952762949077	3.13543315298924	0.647096451670796	0.410524997349783	8.11111746094592e-05	3.3855453470046	-0.148695272248386	-0.154010825730852	-0.011696653222006	3.11618559517958	0.573005884877445	0.323496671624439	0.00734186461480567	3.44307692451915	0.412161252401992	0.315471715170364	0.0260910925284902
unitig_223_Tb427v10	9520	384	+	13	1.88814977816189	5.51647586506527	11.833510023943	4.59017477333555	12.3627173394458	0	0	0	0	0	0	1	1	1	1	1	1	2.50539041172714	-1.67289543714954	-1.38481454698236	-0.142694864340368	3.17190309085772	-0.295777069753895	-0.189293338565063	-8.11111746094592e-05	3.68969951767781	-0.584109196540542	-0.620497465999551	-0.0666325426322038	3.05130134743415	-0.551506252831962	-0.305544457201747	-0.00665955772774519	3.72000552569112	-0.113218791009039	-0.0901679709047143	-0.00610652212859259
unitig_223_Tb427v10	9524	345	-	11	1.13358518844604	3.61880609314026	8.81593084975641	1.2285919948761	8.66578110613941	0	0	0	0	0	0	0	0	1	1	0	0.5	2.11580182333632	-2.01583539092346	-1.5638985108189	-0.201078981089044	2.78289408203352	-0.591293551575166	-0.344001235841932	-8.11111746094592e-05	3.3716309434081	-0.726359770444776	-0.751465160205689	-0.0904828942227301	2.15657967063567	-1.56529485942217	-0.65537199727341	-0.0257886182171436	3.35990989413042	-0.284280678806436	-0.21496722989273	-0.016408853247652
unitig_223_Tb427v10	9539	382	+	6	4.76486600816837	11.1876686274205	16.0592486295011	4.65928082007993	4.78674668345722	0	0	0	0	0	0	1	1	1	1	1	1	2.54841826649938	0.524775960620439	0.437495880701875	0.0151794750756903	3.12367749655183	1.71916962200056	1.0875786481125	0.0512520702062455	3.37500251276723	0.926280002779745	0.958560970723996	0.137220337461606	2.53380484638937	0.692275625082408	0.327627123774549	0.00756799031004871	2.55140995960839	-0.0113066691355596	-0.00756147374970136	-0.000536217104532812
unitig_223_Tb427v10	9569	364	-	116	30.0709302194243	39.1012785379305	95.353029667737	63.9598027862883	54.8988036848192	0	0	0	0	0	0	1	1	1	1	1	1	5.8991373455485	-0.998268253455343	-1.36877484001398	-0.138084342950839	6.08583062419796	-0.856082211081549	-0.960504022255891	-0.0294868467987174	6.72346913601771	-0.925575835754619	-1.31379242324979	-0.256719217395344	6.43725700702199	-0.495808188975701	-0.551362482806982	-0.017590090558841	6.3279845308628	-1.39389806463878	-1.52865375695372	-0.38319111550438
unitig_223_Tb427v10	9831	410	-	4	2.50704746639727	4.60298258437651	11.4512013926621	8.31545964308144	11.3348517961994	0	0	0	0	0	0	1	1	1	1	1	1	1.8791363212743	0.2004862411052	0.149438582638019	0.00445621482742085	2.26063285974851	1.09690782776688	0.557691626285494	0.00204214510543331	2.87450437426014	1.0419791359066	1.03557112341698	0.158227003370954	2.65498039794459	1.95315459571963	0.960166667428497	0.0701161234929799	2.86744736806942	1.57824607953973	1.10855697775875	0.187945614266454
unitig_223_Tb427v10	9889	390	+	6	3.67150151662898	7.05434719220877	8.73115483288595	7.90010261708218	6.52482799289595	0	0	0	0	0	0	1	1	1	1	1	1	2.38050324403313	0.178108988859911	0.144423716331929	0.00427421215916223	2.80887340431988	1.10560767924968	0.64741575057866	0.00394194023285814	2.95347543043072	0.129563375199115	0.129578260248105	0.00968242161860611	2.88542333517406	1.27679328784652	0.673458915336896	0.0272164076770682	2.75645130932921	0.330372800129663	0.228122727411381	0.0176607399477219
unitig_223_Tb427v10	10040	437	-	5	0	3.81410814535149	9.7749526427	3.08925034914686	3.9837720274784	0	0	0	1	1	0	2	NA	2	4	5	1	0.729715809318649	-2.78000355632694	-1.69592543953395	-0.259240287015935	2.28424698041516	0.564001781957422	0.288549633914606	8.11111746094592e-05	2.91024572902971	0.530201087473722	0.528438877233959	0.0529324290889688	2.15155708642593	0.554937465388909	0.231957998754386	0.00464039282178927	2.31207227319101	0.0776144562219594	0.0499682978937676	0.00324733801359747
unitig_223_Tb427v10	10114	370	+	2	3.02445685875418	2.02710199566307	11.4420815325359	2.03852887207909	8.96834011932922	0	0	0	0	0	0	1	1	2	1	1	4	1.5696645205176	1.25269005548054	0.885548340803859	0.0498052960042629	1.32970599427987	0.973009462609989	0.382327257367277	8.11111746094592e-05	2.44995525669523	1.94259522818119	1.86760354766245	0.58791184272433	1.3329603818045	1.56099681739727	0.490211630736872	0.0142105997142572	2.28251981300932	2.30451411184718	1.47662118294618	0.35409159553831
unitig_223_Tb427v10	10543	295	-	6	14.3321125340127	6.83440883450584	9.55531428422156	3.57009108965685	3.84003618083124	0	1	0	1	0	0	5	6	6	6	6	6	3.29554595407162	2.06006712322438	1.93726645386974	0.384323511681643	2.78756020255858	1.06404958506489	0.619764653292751	0.0029017980465854	3.01516299379046	0.245795017838276	0.247038833106999	0.019733973485774	2.36275040043494	0.413030210037061	0.185050032144495	0.0032407382775909	2.40907339396398	-0.245831351656246	-0.160739862692082	-0.0118830147932569	Tb427_000747500
unitig_223_Tb427v10	10623	411	-	0	5.82240244979558	9.90392848128327	3.44362438831132	12.0051813602522	7.82105025551686	0	0	0	0	0	0	NA	1	1	1	1	1	0.830236436147351	4.35000949942058	2.70163082987873	1.02229702752456	1.18952824096818	5.34245215772402	2.0157950757818	0.525020829740029	0.489761074168495	2.99456653141415	2.49798472068278	1.19358437689368	1.32222703784403	6.18874039826214	1.93590503904593	0.494772183309472	1.02838281603415	4.99491726699005	2.59033467325048	1.33423657377707	Tb427_000747500
unitig_223_Tb427v10	10628	450	+	2	5.5417438941267	4.64537249452743	6.30318068695272	5.60660911626577	5.34039605868755	0	0	0	0	0	0	1	1	1	1	1	1	1.95844656263911	2.06113871020259	1.55714768949559	0.198358579731803	1.84260180918648	1.97622064355692	0.89731114846809	0.0224838603658587	2.04406875065721	1.18789311034603	1.10732725702083	0.180015160177341	1.96614979809444	2.53563847130945	0.99567914606793	0.0769259088804531	1.93399715087731	1.74433870052171	1.05592874573444	0.170070937927562	Tb427_000747500
unitig_223_Tb427v10	10676	431	-	11	12.1166271725161	17.2329143336776	32.5182850895627	19.3853367293627	22.7605139689369	0	0	0	0	0	0	1	1	1	1	1	1	3.59040816716806	1.01655644353244	1.0010957892385	0.0629734985307735	3.83595985391844	1.45934290321899	1.08749316183688	0.0512520702062455	4.28437762107578	1.01769804129453	1.1378781723376	0.1898452369876	3.91859752162216	1.42709596137044	0.999522713009173	0.0777809194900419	4.03168651309194	0.908576115665105	0.755680310213638	0.0913419031493077	Tb427_000747500
unitig_223_Tb427v10	10871	444	-	15	7.12490683779742	6.05444287332533	34.7926075850255	14.6591666457664	17.9020523500145	0	0	0	0	0	0	1	1	1	1	1	1	3.44245801050152	-0.146917650447732	-0.141386863495429	-0.00406608024895722	3.33333473359013	-0.379992975041293	-0.252672971682778	-8.11111746094592e-05	4.54774521623669	0.664072017874626	0.760099607930051	0.0921630628265781	3.93815742539867	0.600926787337313	0.422924923387045	0.0107625509296777	4.07799554094318	0.131206888258893	0.10982013349422	0.00772378081936988	Tb427_000747500
unitig_223_Tb427v10	10872	443	+	5	4.29504344745205	9.75479409103607	8.67727817058829	4.72611290627659	11.7142954279559	0	0	0	0	0	0	1	1	1	1	1	1	2.36048775303416	0.618762632921628	0.500073479342014	0.0187045535338961	2.90882911867202	1.78249451878831	1.07004578579265	0.0475990761993061	2.82874897807477	0.376954609668592	0.37328082123515	0.033045280708797	2.42258495599183	0.992342972869141	0.453269215334846	0.0122272440737285	3.03496517939951	1.28370878176026	0.924933179369773	0.130783538383164	Tb427_000747500
unitig_223_Tb427v10	10891	410	+	0	3.34272995519636	5.37014634843926	21.757282646058	5.29165613650637	5.23147005978435	0	0	0	0	0	0	NA	2	1	1	1	1	0.471065797855854	3.59454819888027	2.09346426847832	0.484656702604653	0.776698235784838	4.5337207948346	1.51442094193303	0.198144154390846	1.73810278106217	5.2665815227752	4.79906465772475	4.96977505677141	0.766987974476814	5.3739603588031	1.36587624305951	0.201024492667006	0.759452611022522	4.59862211388168	2.273554797128	0.989865017526807	Tb427_000747500
unitig_223_Tb427v10	10920	451	+	3	2.7579052073158	4.03649723237001	5.0546747002301	3.33892525310207	9.88482198013938	0	0	0	0	0	0	1	1	1	1	1	1	1.7556497747891	0.668984519714998	0.488260478910855	0.0180985579083767	1.99446685032224	1.30215780459379	0.616364157483227	0.0029017980465854	2.14052867362206	0.395885522395354	0.371724441551874	0.0329147731979963	1.87402869605366	1.42005123269836	0.540292862598253	0.0167978004889254	2.59187975110534	1.84194332178188	1.23967883343938	0.238786595653715	Tb427_000747500
unitig_223_Tb427v10	10954	393	-	6	1.81009910429232	2.59069498159401	7.69502695210305	5.14999700239536	8.30546125739135	0	0	0	0	0	0	1	1	1	1	1	1	1.95419723168864	-0.704703313082471	-0.532005734746411	-0.019899692853435	2.16418550042694	-0.152466746021875	-0.075550920991103	-8.11111746094592e-05	2.86759420613081	-0.0320445364682991	-0.0318300136725516	-0.00204997987927193	2.5993449101238	0.80015958560685	0.386583099758771	0.00931384415283008	2.91941914851057	0.605154843980097	0.428448798347095	0.0388604025550708	Tb427_000747500
unitig_223_Tb427v10	10992	342	-	15	1.14964968733989	0	2.91753797653158	2.51288245527974	4.37650570685773	0	0	0	0	0	0	1	1	NA	1	1	1	2.33817800136977	-2.41688046408911	-1.94605392990354	-0.389915754003676	1.47709815519344	-4.003096592841	-1.64070031638306	-0.266493302264917	2.86357683994661	-2.54711145605694	-2.52925386364679	-1.22905262761839	2.7726703495267	-1.4196850295245	-0.723694163724515	-0.0324759131899265	3.12002202774436	-1.56023905846287	-1.13864321307268	-0.199030208604975	Tb427_000747500
unitig_223_Tb427v10	11014	391	+	32	19.1851807157958	29.7729468669086	97.3677595541939	49.6615472602767	70.6048757195902	0	0	0	0	0	0	1	1	1	1	1	1	4.66070293242091	0.19231740869828	0.222331034521583	0.0070233532908728	4.97116251326749	0.666306092174438	0.6232829418863	0.00307137826131179	5.81756479045146	0.993150183102154	1.28229740443648	0.243430301803149	5.33543887872865	1.0586000488814	0.999631571407252	0.077799549951649	5.58712219896674	0.831849763753307	0.841383500238796	0.110167393260898	Tb427_000747500
unitig_223_Tb427v10	11016	374	+	23	3.95765239444932	9.85711567528227	44.1098431319352	17.8065607885888	29.4979006690903	0	0	0	0	0	0	1	1	1	1	1	1	3.35543648600434	-1.52566341328859	-1.44832134350873	-0.16237151257244	3.96356961667053	-0.35459289406197	-0.271650848562157	-8.11111746094592e-05	5.01693951076374	0.371632370999164	0.44406607522396	0.0419327938218031	4.37443886368101	0.192751637077897	0.150334737424029	0.00296843445197673	4.73068924363861	0.134504212936809	0.122681450220311	0.0087732739442393	Tb427_000747500
unitig_223_Tb427v10	11025	426	+	7	3.10103992897341	7.54914482033299	24.9899753262169	9.39083677955445	18.1842899554596	0	0	0	0	0	0	1	1	1	1	1	1	2.37765209604275	-0.240684222226989	-0.195071959677448	-0.00625996378392764	2.9578630540761	0.983153214602685	0.59737002907105	0.00269284437522176	3.78937433367845	1.30209174625475	1.39490281646681	0.293646900149377	3.10649158795499	1.23852704912596	0.697266477691286	0.0296031342077205	3.5653222148193	1.30892172129947	1.0197058536321	0.158542486814567	Tb427_000747500
unitig_223_Tb427v10	11088	329	-	10	7.33160988502314	10.7874067571526	23.5651492296939	8.30761286334338	11.4265876304266	0	0	0	0	0	0	1	1	1	1	1	1	3.18081316236376	0.441300889013329	0.407522543824027	0.0138733943804962	3.44447979381352	0.960152926576867	0.65518007567195	0.00418527697381311	3.99059544362536	0.716134675429204	0.780481735638849	0.0959172930915832	3.26553423986815	0.540552199311886	0.318456144779258	0.00716799230853782	3.48421342188919	0.19545288975057	0.150496289897686	0.0111025664931773	Tb427_000747500
unitig_223_Tb427v10	11298	401	+	61	35.7403866926522	52.2737309526219	87.4086570823932	49.3204353734112	79.0686831705106	0	0	0	0	0	0	1	1	1	1	1	1	5.56102047477827	0.165946032084591	0.21754031637935	0.00692899116614305	5.83213129089883	0.495665012055448	0.535485935598984	0.00177932147768597	6.20022392326888	-0.100000404436896	-0.134253080154594	-0.010126974275222	5.79059011467944	0.0916802887671085	0.0932553237574334	0.00136231903144768	6.12832166170012	0.0521819050011685	0.0560360893056906	0.00354886112629494	Tb427_000747500
unitig_223_Tb427v10	11393	388	+	46	21.3101152509604	33.9780394515777	66.2559068880031	32.0761612949969	33.7810684358656	0	0	0	0	0	0	1	1	1	1	1	1	4.99304214980614	-0.170552035985409	-0.206741857452889	-0.00681611775554171	5.32338232289822	0.315798473289435	0.314263972343482	8.11111746094592e-05	5.79999120256627	-0.0746732285618565	-0.0962442055304421	-0.00698663159824931	5.28245175789202	-0.075838375411055	-0.0709499869267799	-0.000850195416086771	5.31924949026526	-0.718049140145947	-0.703970444317676	-0.0815429786857818	Tb427_000747500
unitig_223_Tb427v10	11544	368	-	99	66.1475461320738	68.8602007452051	165.632440347886	117.945503123719	134.423194678629	0	0	0	0	0	0	1	1	1	1	1	1	6.34755223687106	0.35666350373489	0.518038254974657	0.0193801157168676	6.37633039475268	0.162004022343955	0.189331780682625	8.11111746094592e-05	7.00640731164468	0.0752755536427856	0.110250490586809	0.00814951443190684	6.76235211844462	0.590235582777512	0.681878582180846	0.0277490413387212	6.8563095969871	0.104266854132639	0.120558893155191	0.00853682694639768	Tb427_000747500
unitig_223_Tb427v10	11553	364	+	39	16.5908580520962	25.362991484063	55.3662752909441	72.4877764911267	46.7656475833645	0	0	0	0	0	0	1	1	1	1	1	1	4.69946683643565	-0.29218959188149	-0.339682972618562	-0.0114612404712015	4.99829899974081	0.156115925402206	0.146754937625399	8.11111746094592e-05	5.55384323969311	-0.0832181391242373	-0.104676648659874	-0.00768563197016894	5.74668185714342	1.28425154657348	1.29753948688945	0.171122002993326	5.43325043227067	-0.0281630651372262	-0.027983466479181	-0.00177258717633417	Tb427_000747500
unitig_223_Tb427v10	11563	434	+	18	6.72036573572543	11.6838526676186	36.3928047359807	16.4282364611322	25.7527867637124	0	0	0	0	0	0	1	1	1	1	1	1	3.53076264096583	-0.477005609925912	-0.465418163658164	-0.0166822949440079	3.90817593093566	0.227983242357374	0.172582852954252	8.11111746094592e-05	4.70736046653212	0.462051040640963	0.5365612018706	0.0542422648787389	4.14540657271365	0.464649099847205	0.343799557813464	0.00793167534175208	4.46192601758645	0.324209096688596	0.285643437018359	0.0228981104815371	Tb427_000747500
unitig_223_Tb427v10	11585	316	-	131	59.7432028525387	88.5705850890238	222.923028545394	82.3951371169553	163.488108240855	0	0	0	0	0	0	1	1	1	1	1	1	6.4758227788265	-0.187935162573797	-0.277386580974733	-0.00931641527854668	6.75789807753338	0.0993697298063143	0.12203752616565	8.11111746094592e-05	7.42127653664287	0.0693136245286082	0.106472469472253	0.00782112942969292	6.70606727773304	-0.32460954058003	-0.372654877296389	-0.00874720210906244	7.19818318962599	-0.0177024363852085	-0.0211373303111034	-0.00122554551598531	Tb427_000747500
unitig_223_Tb427v10	11600	395	+	21	17.9319744582617	17.8840735652053	45.2879744639507	16.0664402041102	28.4173180351383	0	0	0	0	0	0	1	1	1	1	1	1	4.31520173614902	0.685311817360544	0.753243549367957	0.0365163902461987	4.31332466287332	0.581695285549917	0.47943098253588	0.000549537440155441	4.97158079754453	0.540284199930519	0.642863618151225	0.0703879098877949	4.23822823960438	0.199990739790459	0.151219556405687	0.00296843445197673	4.64006330196225	0.221650340273172	0.199843167354328	0.0152098105087359	Tb427_000747500
unitig_223_Tb427v10	11628	366	+	26	22.5994205467732	34.3918309864046	84.4796946277554	47.2583674274168	59.5828508774347	0	0	0	0	0	0	1	1	1	1	1	1	4.62885260563725	0.716842621527427	0.824908231363122	0.0432881475628101	4.92636892797259	1.16831191362497	1.08398770417119	0.0505867800818755	5.56848335441264	1.09699551774799	1.38184502699105	0.287477919404118	5.15280103489613	1.30050581681238	1.18856038396425	0.130590421872449	5.31840090925688	0.902799767968887	0.885009758334976	0.12030810516033	Tb427_000747500
unitig_223_Tb427v10	11679	471	+	1	1.88320751911693	11.0369871712333	6.62937481634338	6.23020232675455	8.5350921137609	0	0	0	0	0	0	1	1	1	1	1	1	0.918933540595058	1.36621756777843	0.861966830439353	0.0469028463847348	2.05657855794945	3.86829455103316	1.86212928610607	0.4110304989026	1.70936903561617	2.04374719065008	1.85839454994821	0.581031930413313	1.66780618861922	3.54444866789229	1.25506574415195	0.154546696961829	1.88025090516056	3.13306468293839	1.87978016318915	0.629110007566406	Tb427_000747500
unitig_223_Tb427v10	11784	391	+	4	5.48148020451309	7.00539926280202	10.9401977027184	3.4850208603703	6.5030806583833	0	0	0	0	0	0	1	1	1	1	1	1	2.37521377298807	1.22820841217106	0.995046931578455	0.0622146411833315	2.53892691100411	1.64010572717894	0.896792214009333	0.0223694566371437	2.84298254023116	0.982716728669501	0.974235969200559	0.141291099470786	2.08225613887345	1.02347648634969	0.417997277835276	0.0103728036902941	2.48895735266931	0.946551538900847	0.626811105243252	0.0675389994333825	Tb427_000747500
unitig_223_Tb427v10	11800	426	-	15	11.6288997336503	11.6668601768783	15.4699847257533	17.440125447744	14.0514967837642	0	0	0	0	0	0	1	1	1	1	1	1	3.77728654419766	0.53637417474468	0.543657182220149	0.0202921366311674	3.77954065717708	0.488349895907403	0.359432599732381	8.11111746094592e-05	3.97574366909026	-0.436072586612889	-0.474648255491603	-0.0454637410882223	4.05965719186285	0.819809978776976	0.594316824011828	0.021186393263165	3.90864598165925	-0.174581839448867	-0.142760722202513	-0.0105439703814555	Tb427_000747500
unitig_223_Tb427v10	11816	356	+	18	16.1486823348836	15.6425940451792	36.2081477490075	30.5547186443426	25.0599255268759	0	0	0	0	0	0	1	1	1	1	1	1	4.13339472989279	0.75011940634084	0.802460462482433	0.0408780089333552	4.11112694631336	0.622481633022479	0.492054276988661	0.000587933607731511	4.70374089002743	0.455048905283576	0.528255723843512	0.0528938696862849	4.58309697877371	1.26831687047579	1.03535768500256	0.0864564697499131	4.44263254663685	0.28852504009928	0.253562601256279	0.0198046067482523	Tb427_000747500
unitig_223_Tb427v10	11820	352	-	105	39.4908804955839	48.2531624628956	100.612354375868	50.1374578653514	87.8306978470263	0	0	0	0	0	0	1	1	1	1	1	1	6.02134916474974	-0.467173599775955	-0.650847595470751	-0.0279626056244163	6.16426154427001	-0.418147148654543	-0.474470634976297	-0.00031745364971959	6.69045733082813	-0.703070724869947	-0.994376075146114	-0.146895840838068	6.19161613153122	-0.682590589049381	-0.735386385197911	-0.0336934053210238	6.59297109649331	-0.586275143479821	-0.660566464796221	-0.0734605592131504	Tb427_000747500
unitig_223_Tb427v10	11829	412	+	12	4.13939684540659	9.83520819024248	12.6569968738133	10.4263415084481	16.4560743688085	0	0	0	0	0	0	1	1	1	1	1	1	2.92889672335017	-0.578744010955424	-0.513327287813244	-0.0192222272408636	3.50667586753059	0.578137740361514	0.400191260324388	8.11111746094592e-05	3.68080725580062	-0.379000698478762	-0.402310254440733	-0.0365504824167881	3.54679735284705	0.526804986490302	0.335261824130454	0.00761868533132435	3.86379324189833	0.36558594868862	0.29709159718086	0.0239733244157818	Tb427_000747500
unitig_223_Tb427v10	11849	398	-	11	10.6088424340005	20.850445909532	23.3640828443834	30.593790466014	49.0078187993306	0	0	0	0	0	0	1	1	1	1	1	1	3.49859927174147	0.829078675259117	0.804895396976613	0.0411365182352153	3.96987812608014	1.71972476674164	1.31925244585037	0.114287273203549	4.05016547103398	0.567820121300875	0.622029544201413	0.0668566680758974	4.24105827451916	2.01056073201571	1.52124551993771	0.27411234429381	4.57657321990905	1.90873507407224	1.70693694759395	0.498948511561845	Tb427_000747500
unitig_223_Tb427v10	11869	366	-	32	11.2997102733866	16.6748271449235	53.5724892761376	14.7026031996408	35.3457589950884	0	0	0	0	0	0	1	1	1	1	1	1	4.29152367221418	-0.554892457905025	-0.607761817712274	-0.0247493263106639	4.56229574355481	-0.127062686316539	-0.110049764567961	-8.11111746094592e-05	5.3895953408203	0.160063705960175	0.198149708240114	0.0155116767954598	4.47430714545185	-0.558870826601983	-0.445629691092812	-0.0117794949484136	5.0930491739698	-0.11662395771274	-0.111274290220619	-0.00786016925799267	Tb427_000747500
unitig_223_Tb427v10	11886	371	-	78	33.1133377050873	63.4106517346335	160.574486275389	107.237802034993	192.673223823329	0	0	0	0	0	0	1	1	1	1	1	1	5.68279132444568	-0.293530455260957	-0.391125932250788	-0.0132808587156685	6.14630262162325	0.400060980463999	0.452785693165862	0.000103214368277992	6.8131024660792	0.386737014391309	0.554371175982314	0.0569213957126709	6.52300073837645	0.809329037685389	0.909484906086512	0.0593824764486363	6.94418603574078	0.962719541946956	1.12255911948199	0.193201308029105	Tb427_000747500
unitig_223_Tb427v10	11901	365	+	49	53.6679600292147	55.6213039113715	68.8604439241206	101.573932373015	106.391882479884	0	0	0	0	0	0	1	1	1	1	1	1	5.69436223737982	1.06024586063239	1.41494670926347	0.151736393765252	5.71991662180395	0.904377204032729	0.960189288027968	0.0294347165606134	5.87269892358197	-0.113376252927346	-0.14719779959703	-0.0111442863261843	6.15141364392196	1.42228303559732	1.52398439618269	0.275671439571997	6.18468255338956	0.790713328551211	0.854219137236817	0.113074039663329	Tb427_000747500
unitig_223_Tb427v10	11913	373	+	43	8.94658486650153	1.98519780753772	1.04771401985034	0	0	0	0	0	0	0	0	1	1	1	1	NA	NA	4.34136817784731	-1.29501543613999	-1.42890020793692	-0.156141802636912	3.37815209124194	-3.27022503666571	-2.19741368950696	-0.650452973827936	3.03654120838808	-5.19890249634939	-5.2341770889275	-5.92611883052517	2.22147174792436	-5.30006745225341	-2.26734115058483	-0.752751251377542	2.22147174792436	-6.03659423834965	-3.83006565344211	-2.98520919699373	Tb427_000747500
unitig_223_Tb427v10	11933	364	+	13	4.14771451302404	5.2839565591798	15.3795209141511	6.39598027862883	13.2163786648639	0	0	0	0	0	0	1	1	1	1	1	1	2.98570447786971	-0.684113763409698	-0.612359083100827	-0.0251238060949916	3.14347210951435	-0.35116239733198	-0.223212110827695	-8.11111746094592e-05	3.87199149200752	-0.236017528586659	-0.25462328010066	-0.0204761210590105	3.27032157536274	-0.176330939505809	-0.104022095538302	-0.00177912732327517	3.766357617566	-0.0306820936448914	-0.024595679161306	-0.00149950275178531	Tb427_000747500
unitig_223_Tb427v10	12014	336	+	91	18.919438097209	60.3611296649822	119.824181514959	68.33048708345	101.58005886576	0	0	0	0	0	0	1	1	1	1	1	1	5.39756469502558	-1.30912721356683	-1.67851625125511	-0.251032138978936	6.22157452282302	0.103672973470865	0.118596072917085	8.11111746094592e-05	6.71324131885208	-0.248330195028229	-0.352094664352918	-0.0306578891887263	6.31033782624305	-0.0430148494393566	-0.0470725235870143	-0.000651558006872351	6.59462854711141	-0.172205591284617	-0.194059247644547	-0.014740058250969	Tb427_000747500
unitig_223_Tb427v10	12017	445	+	7	4.9640952853483	7.81616286122248	11.2102403592263	9.89403317519993	6.20604681124215	0	0	0	0	0	0	1	1	1	1	1	1	2.67843661891007	0.379892960636902	0.323532483577327	0.0107997581639835	2.98140430369276	1.02903536596689	0.628870604364587	0.0033589577037479	3.22829468938036	0.235435491010914	0.240734341950759	0.0190789791140313	3.14228712967488	1.2997002379515	0.739302150234406	0.0342433042213331	2.82617657471988	0.034688414447283	0.0242112697646492	0.00147592461644286	Tb427_000747500
unitig_223_Tb427v10	12019	375	+	97	40.3761022335934	66.5632973858235	126.331291626209	62.8409414991661	75.4589317322261	0	0	0	0	0	0	1	1	1	1	1	1	5.98025802118958	-0.321925754406449	-0.446107387569244	-0.015647905811167	6.33739091416068	0.145066774986957	0.168639000520406	8.11111746094592e-05	6.79704861623794	-0.269697549954685	-0.385917321164828	-0.0346076358744309	6.29619836018407	-0.253440669858105	-0.276840783168857	-0.00614904335174103	6.42723901227903	-0.685192002074809	-0.759166931528528	-0.0921203195227421	Tb427_000747500
unitig_223_Tb427v10	12022	365	+	30	12.3849138528957	22.0386298516755	50.3606231683867	19.0451123199403	38.5037288974817	0	0	0	0	0	0	1	1	1	1	1	1	4.30917416199053	-0.335850940491597	-0.36881315390176	-0.0123612739838561	4.71253262379663	0.347794438255801	0.310071205027332	8.11111746094592e-05	5.29960728558394	0.168354020962522	0.206618113650335	0.0161844844180424	4.60973665392003	-0.12479090178047	-0.10244768514151	-0.00176020051137767	5.10813874493999	0.0953541664244835	0.0911472320241035	0.00612358722418941	Tb427_000747500
unitig_223_Tb427v10	12061	320	+	176	73.9282080944873	93.3159469259688	215.851383010378	105.144567780122	188.402159882139	0	0	0	0	0	0	1	1	1	1	1	1	6.84065098537279	-0.295143303723953	-0.455510354688454	-0.0162016228829148	7.00764282122552	-0.258305144482867	-0.326922061774749	-8.11111746094592e-05	7.61037845307881	-0.413540535440304	-0.64964659201839	-0.0715572189431595	7.09329957458595	-0.412521722867127	-0.493362019011872	-0.0142353353476744	7.51250988022473	-0.235079724499268	-0.288707401969516	-0.0232152180506124	Tb427_000747500
unitig_223_Tb427v10	12166	446	+	3	8.47005429459034	4.77657164857467	11.2372072810342	8.08737617219737	9.27804296768083	0	0	0	0	0	0	1	1	1	1	1	1	2.48623581983848	2.18263704572686	1.80107693787688	0.309575150962251	2.10347789626976	1.51512730733395	0.738644920340238	0.00815368808323439	2.68018609765839	1.40231991278677	1.37251290830518	0.283003270421925	2.45478615641951	2.34902927873544	1.08409688356404	0.0992290577197548	2.54845033352816	1.76996414440238	1.18313400779846	0.215712030580652	Tb427_000747500
unitig_223_Tb427v10	12186	374	-	8	3.95765239444932	4.92855783764114	11.5525779631259	7.91402701715059	5.89958013381806	0	0	0	0	0	0	1	1	1	1	1	1	2.6218734807907	-0.0978065116029818	-0.0825287357338464	-0.00243749312114406	2.76401591035571	0.244092231514304	0.141335899108356	8.11111746094592e-05	3.33936634904883	0.0846563471355272	0.0873506282283178	0.00634172803088621	3.08012964590425	0.832421833210805	0.465067397929174	0.0128642820032382	2.8827200482808	-0.231017526714145	-0.162646021195071	-0.0120603195375255	Tb427_000747500
unitig_223_Tb427v10	12187	394	-	18	14.4130276414288	17.151459678885	39.6696230337972	27.2621982586163	38.6296355648399	0	0	0	0	0	0	1	1	1	1	1	1	4.05397732184057	0.5888141282536	0.622432068202749	0.0259223596321317	4.1755844759558	0.747733037559746	0.599073391791216	0.00276456758894619	4.76874319159681	0.580840202857857	0.678297921024187	0.0767969963787601	4.50225163401527	1.11858330642703	0.897380882150258	0.0575689938696092	4.74982156711471	0.860649223875508	0.786905951528854	0.0978123399290456	Tb427_000747500
unitig_223_Tb427v10	12324	419	+	11	13.6193422857852	15.1318467104314	29.2537987127313	24.0308426859589	18.6142625180439	0	0	0	0	0	0	1	1	1	1	1	1	3.67158146839089	1.18217333563521	1.17890398567957	0.0940636040901889	3.74498913801275	1.28241485976094	0.936691797123231	0.0262843515380743	4.20928196109693	0.873286789789776	0.969996100621934	0.140134426254412	4.07004342264767	1.69985737381712	1.23538198992842	0.146522708224678	3.89006979448115	0.653317491903884	0.532860570371164	0.0526649244254452
unitig_223_Tb427v10	12350	420	-	4	4.78433237255341	7.15564357840341	10.5567013881144	9.82139745717602	13.4925243235064	0	0	0	0	0	0	1	1	1	1	1	1	2.28582310656785	1.04340441236502	0.832850328727918	0.0437522569366076	2.5532243328458	1.66800210490412	0.915408848838616	0.0244286971371221	2.81838706912417	0.936499130845727	0.92661254013557	0.128860859538515	2.76874570641592	2.14230607711038	1.09074639991226	0.101127787690701	2.98825467596664	1.7830991624307	1.27570956877916	0.254679808200741
unitig_223_Tb427v10	12389	362	-	17	15.7005319095509	34.2915478485982	24.4892708591843	31.37932001766	27.6332991383118	0	0	0	0	0	0	1	1	1	1	1	1	4.07362614675116	0.789075068111361	0.836596547046969	0.0440975740678758	4.62497398829277	1.78077122013765	1.56121213014959	0.221830575575591	4.38625995934585	0.00242179270384457	0.00273228567524014	0.000215201635364087	4.5619159844823	1.38937457133302	1.12906058379622	0.111657817657258	4.47174492825017	0.502723371077082	0.443491918944965	0.0405855319282652
unitig_223_Tb427v10	12398	320	-	35	19.1193641623674	35.8907488176803	79.3299954653526	39.9845539445536	64.7632424594853	0	0	0	0	0	0	1	1	1	1	1	1	4.72197675043475	0.0613455347043503	0.0715481693408799	0.00213958503382537	5.16762347621036	0.792578145832012	0.767827100080249	0.0105408043744636	5.73430307176138	0.576188724043193	0.737783152210673	0.0878455952486001	5.24452339825581	0.630885552738597	0.586247832396733	0.020717620131482	5.58897294035324	0.580675790037656	0.587455333589145	0.0612332236756051
unitig_223_Tb427v10	12441	371	+	7	12.0412137109409	19.1238473485403	18.7684464477727	31.3619987083469	36.7469550590885	0	0	0	0	0	0	1	1	1	1	1	1	3.27774783311469	1.61072673991722	1.51045982175951	0.180634438432748	3.6007133035015	2.23507247386222	1.58061824487548	0.231595610528604	3.58752947350259	0.917232803496782	0.966063549728791	0.139168024890651	3.95032773034585	2.71739681016848	1.91821994206664	0.480598386843521	4.06297059024059	2.19857413182781	1.83643743528144	0.594441526733222
unitig_223_Tb427v10	12487	338	-	32	24.5998978671444	39.2620813652818	50.0869673254297	54.3714354013087	47.6799366900879	0	0	0	0	0	0	1	1	1	1	1	1	4.83598870084944	0.546275352888938	0.647613406616759	0.0277287995424933	5.16784459267936	1.04776556455959	1.01508467006403	0.0388390545177695	5.3415308302442	0.0665986326297925	0.082064676932669	0.00593260977775485	5.40017561209384	1.18203042939652	1.12874597873662	0.111512446354358	5.30636420287399	0.290820713641954	0.28468361409819	0.0228627048745455
unitig_223_Tb427v10	12493	454	-	1	4.75889388307852	2.25888850838773	7.63686076817026	8.16229352238881	2.25837976926221	0	0	0	0	0	0	1	1	1	1	1	1	1.48986094316036	2.56027455126364	1.78513051661673	0.300631022163413	1.02452482835348	1.84938871074752	0.664917453316689	0.00464103577190193	1.80471740266012	2.21942856078157	2.03236388151239	0.724412026397731	1.84985577988588	3.82702228889908	1.44399348537097	0.235913893208859	1.02439179958296	1.81905249189024	0.942686898680009	0.135728926856079
unitig_223_Tb427v10	12505	330	+	7	6.08108370042836	6.69534767756097	12.2833550547387	6.87147817849931	14.8050534694783	0	0	0	0	0	0	1	1	1	1	1	1	2.81260788313565	0.656099350131614	0.571099494321264	0.0219980194706954	2.87697749747707	0.825485078744573	0.49165228431953	0.000587933607731511	3.29154260946218	0.355175881447162	0.365047607876946	0.032120281077116	2.89442227143719	0.879034817386442	0.464909786671105	0.0128448852970735	3.4214133877724	1.05635088096506	0.805996523212608	0.102044419293868
unitig_223_Tb427v10	12518	359	-	22	24.41531352925	20.7903847080176	18.2350398018637	5.53286446794409	6.20254615490902	0	0	0	0	0	0	1	1	1	1	0	1	4.56540695996719	1.06070192240912	1.20942299782218	0.100390443718626	4.45199160505822	0.719814488765158	0.61003937581413	0.0029017980465854	4.35976011691842	-0.773768061874637	-0.870922099813758	-0.115186584525298	3.54234813400797	-1.17699560169426	-0.748156401049359	-0.0353497260845266	3.61828117261147	-1.76751942278306	-1.38745592849348	-0.30695371529312
unitig_223_Tb427v10	12541	441	-	70	57.8070144309377	76.0415763960214	210.957347129023	103.740867090719	111.638273429161	0	0	0	0	0	0	1	1	1	1	1	1	6.00257444988424	0.658331893539614	0.914930568425222	0.0535094320200694	6.1988615306612	0.811935929292888	0.92583827712668	0.0258073053396387	6.93188711507352	0.925830971158006	1.34473042740464	0.270314450740383	6.42166426589482	0.923524124517543	1.0250161832444	0.0843293665370584	6.47434315218545	0.343251134057761	0.382143185162751	0.0333338459267707
unitig_223_Tb427v10	12600	366	+	15	11.2997102733866	16.6748271449235	42.2398473138777	23.1040907422926	22.2173342254841	0	0	0	0	0	0	1	1	1	1	1	1	3.75743792089339	0.495931794908245	0.501137741913148	0.0187313676633609	4.02820999223402	0.971845154988725	0.754876471383011	0.00962427245058017	4.68585307966002	0.93096299136844	1.07897555059787	0.171002252544763	4.25758065747705	1.179457957688	0.895816856559856	0.0573569052908612	4.2299589782161	0.407988585104313	0.348577429589768	0.0296653095065882
unitig_223_Tb427v10	12815	370	+	14	8.06521829001114	1.01355099783153	16.6430276836886	5.09632218019773	10.9613045902913	0	0	0	0	0	0	1	1	1	1	1	1	3.47823550495097	0.118633616586288	0.114807823552006	0.00333568345625758	2.22795914075572	-2.34300508086491	-1.18094207022914	-0.0725437645825526	3.97876551042389	-0.23785395574012	-0.25896217983246	-0.0208231114449642	3.17123000797825	-0.552914707317439	-0.317134603202334	-0.00716799230853782	3.68834017956895	-0.375665239712633	-0.297842774996651	-0.024101127353417
unitig_223_Tb427v10	12858	386	-	27	14.0288949573602	23.5741446398342	70.2621102877076	32.5590746504336	47.2324788036516	0	0	0	0	0	0	1	1	1	1	1	1	4.32110639333205	-0.0129103116176238	-0.0142024489922954	-0.000247672351287693	4.68538617404429	0.593867829969552	0.526722403066202	0.00134945510537048	5.46313244077117	0.785118272499126	0.978873556105084	0.142495086952268	4.91416707571782	0.743115422391774	0.649092865042921	0.0251600899226749	5.17912953379722	0.529429608068151	0.510435884362377	0.049650203526763
unitig_223_Tb427v10	13675	437	+	18	11.0440991182652	9.53527036337872	29.3248579281	11.1213012569287	16.7318425154093	0	0	0	0	0	0	1	1	1	1	1	1	3.86926852628481	0.213174367575718	0.219127797616061	0.00692899116614305	3.7682304729209	-0.0441622102818975	-0.0324229699571159	-8.11111746094592e-05	4.55394836305891	0.165535664742924	0.189578562290356	0.0147856606852529	3.87407653966427	-0.0244339897339019	-0.0169245253811348	-0.00038178012198991	4.15822921527421	-0.233450171083772	-0.197537751809769	-0.0150866994863665
unitig_223_Tb427v10	13682	360	-	7	4.22627098315955	6.51982947484498	8.12395791566709	7.68835158509011	8.24249731980365	0	0	0	0	0	0	3	2	3	4	2	1.5	2.57379647247418	0.164216636406789	0.13747664892807	0.00395063133716995	2.85916329036379	0.790755867403868	0.468888902545549	0.000258853322280943	3.00762036673082	-0.181325274229674	-0.182132755450959	-0.0142526299925232	2.97023182231029	1.00696712509169	0.544734699673058	0.0171392020174589	3.01746802212154	0.358938020333584	0.25793825606473	0.020206365555826
unitig_223_Tb427v10	13712	438	-	7	9.52676095355788	4.41891710250241	25.7209755908144	8.58551405197495	23.0288655755457	0	0	0	0	0	0	2	2	2	2	1	1.5	3.11633716163604	1.27996662762267	1.16992476977791	0.0925797544415808	2.60261566871601	0.290432763730625	0.161423744113831	8.11111746094592e-05	3.80977002734596	1.34104959439507	1.43912579886769	0.315135842205836	3.04522936952237	1.13416210346514	0.627232269230854	0.0236481126871363	3.73162522720376	1.60344515627063	1.27908993238905	0.256079281060445
unitig_223_Tb427v10	13774	401	+	21	19.177768469228	22.0529802456374	84.0467856561473	37.1924594619167	86.2567452769206	0	0	0	0	0	0	4	4	4	3	3	4	4.36237973632949	0.780915933712318	0.86432662080858	0.0471387461937764	4.46075546972811	0.868007941501971	0.736914152312019	0.00800727329087546	5.4139713780669	1.39967888759965	1.73680624358801	0.492073083716974	4.83123439231105	1.29758321565857	1.11495266376083	0.107424918553708	5.43258439009118	1.72558609628469	1.71444853338769	0.50441618462365
unitig_223_Tb427v10	13862	402	-	55	19.9556604356457	34.8777163813213	57.2892964460769	36.9156114231007	50.1487294292556	0	0	0	0	0	0	1	1	1	1	1	1	5.07442203918159	-0.517063980161839	-0.633986894074498	-0.0266440074086182	5.46959244341652	0.0888029814818607	0.0905613797442245	8.11111746094592e-05	5.82357313360686	-0.539238089596309	-0.69665209029685	-0.0800527959814599	5.50999215609426	-0.152137674199681	-0.147993600572826	-0.00288637422809322	5.72843501968176	-0.437817834413751	-0.449995481980142	-0.0415196161465511
unitig_223_Tb427v10	13874	384	+	14	3.77629955632379	10.113539085953	10.7577363854027	16.524629184008	28.5293477064133	0	0	0	0	0	0	2	3	1	2	1	1.5	2.97717195651648	-0.907823709440804	-0.811491292292015	-0.0418353475494327	3.63290744666776	0.395533598891915	0.281757025580073	8.11111746094592e-05	3.67541293057032	-0.817534029152484	-0.867421047050766	-0.114445665470117	3.97376623251913	0.857354800898809	0.608705243252872	0.0219857915947576	4.35871062239011	0.836652949029841	0.727187958903391	0.0856610327657241
unitig_223_Tb427v10	13913	366	+	8	3.08173916546907	3.12653008967315	14.4233624974217	8.40148754265187	11.1086671127421	0	0	1	0	0	0	1	1	4	2	1	2	2.46406156019919	-0.423353374565395	-0.348067680352172	-0.011708148368572	2.47302633019429	-0.323565022257321	-0.173932979595139	-8.11111746094592e-05	3.49348178652895	0.377198388265605	0.394181789243345	0.0355743372211168	3.12075464434335	0.901740563623459	0.509759654020747	0.014782460609659	3.31229663503934	0.505129890849	0.379308972246693	0.0330628685022343
unitig_223_Tb427v10	13950	445	+	10	5.67325175468377	5.41118967315403	19.9293161941801	5.82001951482349	13.1878494738896	0	0	0	0	0	0	2	1	2	1	1	1	3.009174025329	0.0892171993445217	0.0801609624158851	0.00228683202364642	2.97788296803199	0.0513187679738556	0.0313351947769183	8.11111746094592e-05	3.87244321647863	0.489986455608544	0.528633476819689	0.0529324290889688	3.02612321795573	0.130845047851239	0.0719582089929067	0.000850195416086771	3.58357065864425	0.37024797224202	0.289195018373256	0.0232655264154903
unitig_223_Tb427v10	13964	471	+	6	3.13867919852823	7.02353729078484	18.5622494857615	15.3358826504727	19.203957255962	0	0	0	0	2	1	1	2	3	4	4	5.5	2.28192729039077	-0.0256829871382631	-0.0204869710101462	-0.000433206105949662	2.80592542087369	1.09985961453824	0.643575180610519	0.00363531447224962	3.47654309547864	1.11905475625163	1.16779954639583	0.19990377191918	3.34278254733246	2.05784823453694	1.23881158939581	0.147824985032825	3.50042660816259	1.60766200613549	1.24078520133163	0.239279991989471
unitig_223_Tb427v10	13968	341	-	18	12.7056044749657	14.8840478188103	23.2842920174947	12.6586388857789	13.1734243109972	1	0	0	0	1	0	4	3	2	4	6	2	3.96626590081664	0.410520231508913	0.4282489485192	0.0148896727291049	4.0764083063483	0.555009393788582	0.435525050463204	8.11111746094592e-05	4.39069527101321	-0.149372857655149	-0.168590019586893	-0.0130812861223385	3.96369586330942	0.136298360186764	0.0965303798891506	0.00153368818864081	3.99137802538915	-0.536063296687924	-0.443393851858559	-0.0405855319282652
unitig_223_Tb427v10	14144	377	+	4	3.90235058972304	0.965334969285314	11.6361499865736	4.83663204185868	11.6815728076595	0	0	0	0	0	0	1	1	0	0	1	0.5	2.15409952153152	0.770773287706732	0.601829442772818	0.0244086172881998	1.36057774884258	-0.66256268619306	-0.262662950518742	-8.11111746094592e-05	2.88558195845878	1.06281330739103	1.05720641584251	0.164377873051586	2.29292727154388	1.36104348043592	0.59608220607398	0.021186393263165	2.88827675663095	1.6134556139204	1.13690601972227	0.19829602608271
unitig_223_Tb427v10	14199	259	-	3	0	0	16.7304166174627	4.67189704552507	2.88696432764043	0	0	0	0	0	1	3	NA	NA	3	0	7	0.403677461028802	-2.16221277611767	-1.24405876510506	-0.108292527912321	0.403677461028802	-1.81246619333518	-0.540754263243552	-0.00204214510543331	2.95712030106125	1.92259714006373	1.92337737507574	0.632394215217338	2.08902423922655	1.75938116753576	0.720182857557013	0.03217460143906	1.78367385707146	0.535969035975336	0.316439864685224	0.0261508010066931
unitig_223_Tb427v10	14200	362	+	4	2.09340425460679	1.0716108702687	8.16309028639475	1.08204551785035	16.3752883782589	0	0	0	0	0	0	3	6	7	2	6	4	1.77238605477296	-0.0213535721669076	-0.0156296118241035	-0.000290483917336683	1.4110845264951	-0.563721986953583	-0.226736552565122	-8.11111746094592e-05	2.64240337726039	0.606395876510474	0.591755874329158	0.0623395312939427	1.41585805518791	-0.0100923590245494	-0.00326620930125038	-8.85194000175037e-05	3.12338262630818	2.01407119024749	1.47058401008779	0.350652993815266
unitig_223_Tb427v10	14208	332	-	6	0	5.28220491350065	6.64597385060049	0	9.05017050842527	0	0	0	0	0	0	5	NA	2	3	NA	3.5	0.850219859070546	-3.00891944774511	-1.87537585097929	-0.352153145522829	2.61602972750888	0.72950304697111	0.406853876532978	8.11111746094592e-05	2.76878517639612	-0.217676402480595	-0.214537084305556	-0.0168424486663412	0.850219859070546	-1.90712886666713	-0.500356406212721	-0.014782460609659	2.97798310467425	0.70459183409162	0.503312427058892	0.0486596924687243
unitig_223_Tb427v10	14210	356	-	19	10.7657882232557	8.93862516867384	30.1734564575062	20.3698124295617	32.3690704722147	0	0	0	1	0	0	3	5	4	3	3	2.5	3.88963928529928	0.102737392297976	0.105934708991646	0.00314924616902761	3.76198947530599	-0.208198756657308	-0.15264444646086	-8.11111746094592e-05	4.61216053025117	0.126085890884213	0.145159027118269	0.0109705653715694	4.33437397393831	0.65758635279898	0.508274221828604	0.014782460609659	4.66203048587357	0.544396372516748	0.492218793777245	0.0471004477270978
unitig_223_Tb427v10	14284	396	+	5	0.892402945367207	0.845713405716275	12.1796607842258	2.51792322298438	4.56816173442871	1	0	0	0	0	0	5	6	2	3	5	4.5	1.46850419478273	-1.23320393939485	-0.856669021674742	-0.0460639750397316	1.44390140650058	-1.07852012804894	-0.43787986149832	-8.11111746094592e-05	3.06193793173043	0.816027969367087	0.823242525841275	0.104805445174589	2.02649386115276	0.355977948937865	0.14267683563133	0.00280591418731562	2.40044709146085	0.222041891648211	0.144985477374503	0.0106460501110775
unitig_223_Tb427v10	14314	480	-	6	3.00893524000391	3.29845416844934	8.12914794814097	2.68847843420558	4.83142971912593	0	0	0	0	0	0	1	1	2	3	2	2.5	2.25573652006123	-0.0798633976658905	-0.0634281813400677	-0.00182490128935086	2.31292606607918	0.137978472245438	0.0711281280354935	8.11111746094592e-05	2.90482891561632	0.0379922762992796	0.0378496928434059	0.00255043110358854	2.18665392073411	0.129083187214139	0.0545885280580053	0.000737322924856354	2.55748109386482	-0.0012547604621333	-0.000839938342946868	-9.39212562621003e-05
unitig_223_Tb427v10	14321	390	+	83	14.6860060665159	37.035322759096	103.682463640521	33.3559888276803	97.8724198934393	0	0	0	0	0	1	1	2	2	2	2	1.5	5.15418743848635	-1.5349696797126	-1.90314522832934	-0.36259218937838	5.80694063793585	-0.435560392862997	-0.468735886779811	-0.000257821477026223	6.54333647039327	-0.313165522757595	-0.435934413071856	-0.040832985674272	5.73252172192169	-0.902939859723715	-0.910284028475656	-0.0595696973561198	6.50194313977474	-0.0906780995459038	-0.101235843319384	-0.00692594541012539
unitig_223_Tb427v10	14430	362	+	15	19.8873404187645	26.7902717567174	26.5300434307829	22.7229558748573	35.8209433274413	0	0	0	0	0	0	2	2	1	1	2	2	4.15189899480384	1.2982001841917	1.39263662271284	0.145160489487914	4.36225558316257	1.62086779234922	1.34921627383181	0.125846421412115	4.35534411760644	0.293040256960432	0.329705297695495	0.0283585306752695	4.24583800946654	1.15801604388462	0.877154318386775	0.0539766259519142	4.56846303903067	1.03237791788375	0.922264205472677	0.130119037039745
unitig_223_Tb427v10	14594	398	+	12	5.30442121700027	8.34017836381281	18.9137813502151	9.92231042140996	6.35286539991323	0	0	0	0	0	0	4	4	4	3	4	4.5	3.09050420345491	-0.246951206919216	-0.224791493762744	-0.00714982822131491	3.39396583410704	0.358737550020705	0.241941542923889	8.11111746094592e-05	3.96143271665521	0.157200252099301	0.17089612121224	0.0132946134435661	3.51272970743614	0.467082313414009	0.294550850257158	0.00665949778020552	3.21028177022815	-0.784237173472123	-0.580081902819698	-0.0599291411295835	Tb427_000747600
unitig_223_Tb427v10	14596	395	-	48	23.3115667957403	53.6522206956159	99.4126268720868	25.3680634801739	114.585959819106	0	1	1	0	0	0	3	3	4	3	3	4	5.08675174490764	-0.103217419694543	-0.126776416741881	-0.00358211940217858	5.67943071936411	0.884749773674237	0.933381342278513	0.0262843515380743	6.12125397658806	0.430644022225895	0.573447674486017	0.0595215446091344	5.14650649647394	-0.45540510502443	-0.415723417780084	-0.0102523509523946	6.22324043560536	0.926506262331809	1.00500345995507	0.154132815353315	Tb427_000747600
unitig_223_Tb427v10	14607	389	+	7	0.922190919492221	9.76750105267219	17.4204038142943	7.95934931059938	13.0932961078981	0	0	0	0	0	0	3	1	3	2	2	2.5	1.70750287279907	-1.63023874580806	-1.18007070880295	-0.094336405668341	3.13345189286235	1.32531043668509	0.840390743900082	0.0153722703473547	3.53521091880942	0.817682450594834	0.857465820208785	0.112192101860252	2.99371864587909	1.04673294938432	0.570190046962706	0.0194388549633971	3.33585700714685	0.907210468284531	0.683599190360579	0.0776361093584947	Tb427_000747600
unitig_223_Tb427v10	14625	371	+	1	2.00686895182348	4.02607312600848	10.4269146932071	6.07006426613165	2.9794828426288	0	0	0	0	0	0	1	1	1	1	1	1	0.955424540529476	1.44274566938131	0.916147767001091	0.0536667043281585	1.38161119728931	2.54852588308936	1.01643864362554	0.0392200488099033	2.01738834848476	2.61241273220756	2.43036699898563	1.11793173611001	1.65043499164473	3.51768950889552	1.23798192842767	0.147513179909511	1.19191769710179	2.06989551026048	1.10463599947078	0.186495567654908	Tb427_000747600
unitig_223_Tb427v10	14639	362	-	19	8.37361701842716	18.2173847945678	16.3261805727895	7.57431862495243	19.4456549491824	0	0	0	0	0	0	1	1	1	1	1	1.5	3.71746225362688	-0.24795606360764	-0.249024518209492	-0.00810355237750381	4.25585459422129	0.751785356159155	0.612387632020373	0.0029017980465854	4.17901902286635	-0.708546390698877	-0.784932051118329	-0.096779160237049	3.64937136887754	-0.575724857274673	-0.376476773043042	-0.00888499564658334	4.30170240563733	-0.122981637414215	-0.106085403190881	-0.00739476843912883	Tb427_000747600
unitig_223_Tb427v10	14639	380	+	7	0.961955384615753	3.78151838173855	10.6548423408346	3.78354181831546	3.85505239823278	0	0	0	0	0	0	1	1	1	1	1	0.5	1.72739493998304	-1.58885460885024	-1.15403895941699	-0.0892813004675987	2.50250655748804	0.0951084039295216	0.0515176251153765	8.11111746094592e-05	3.19324440680349	0.169134301869013	0.172449079484133	0.0133993456570487	2.50284738427749	0.228586658273489	0.107124193106374	0.00188918630835858	2.51479033623077	-0.484754811516519	-0.322320075981397	-0.0268050084434877	Tb427_000747600
unitig_223_Tb427v10	15056	369	+	28	15.1933841721516	38.784048412457	52.9223427952443	49.2916028838491	47.9911022560057	0	0	0	0	0	0	2	3	3	2	2	3	4.40248730116734	0.0489092789554704	0.0544540241772632	0.00144093855518855	5.0643808615572	1.22606658788622	1.16630431074561	0.0685727604964516	5.28613067734004	0.3378518809409	0.414105785202717	0.0377664150458309	5.23536028411354	1.24719301210301	1.15704739311454	0.119604118943727	5.21626907860084	0.497303774081679	0.481607251366218	0.0457163511807706	Tb427_000747600
unitig_223_Tb427v10	15061	365	-	5	3.09622846322393	5.2472928218275	15.4165172964449	10.5806179555224	14.1855843306511	0	0	0	0	1	0	4	3	2	4	2	2.5	2.15295814737141	0.189396115361947	0.14785454205517	0.00433813092224748	2.49115708715364	0.967879050630984	0.522736012722992	0.00116338727720913	3.22594220344644	1.12590223189468	1.15102214765917	0.194218607674539	2.96469902744268	1.89252641943743	1.02211558171615	0.0834904727974874	3.16788019215282	1.51153923356114	1.11101866101892	0.188797108434021	Tb427_000747600
unitig_223_Tb427v10	15075	337	+	18	12.9462448168593	8.92757696642903	19.2179881510664	6.52133251351331	20.025789476107	0	0	0	0	1	1	4	5	6	5	6	5	3.97929239135101	0.437009131763654	0.456781596370791	0.0162016228829148	3.72317019457947	-0.131809519322056	-0.0958100520915045	-8.11111746094592e-05	4.25544690995617	-0.40973767220805	-0.456959252944097	-0.0432866528193937	3.5105991089204	-0.667842994014897	-0.420912918430986	-0.0105658708500317	4.28440958672523	-0.00281092129588023	-0.00241915265870959	-0.000172072750325641	Tb427_000747600
unitig_223_Tb427v10	15205	401	+	39	28.766652703842	53.9072850448914	108.700509448617	57.4057526477409	130.283625678682	0	0	0	0	0	0	1	1	1	1	1	1	5.08748329690443	0.490520560503757	0.602541739054675	0.0244086172881998	5.53475434096916	1.19643738870778	1.23323183484227	0.0863977378282641	6.03730826238538	0.858884327843799	1.13388236248283	0.188423071015457	5.57970776147806	0.962782156524457	0.94733802705976	0.0672511957314285	6.1674094311717	1.40744098860101	1.51769666515815	0.376822292612555	Tb427_000747700
unitig_223_Tb427v10	15344	424	-	10	3.91283570785435	6.26318813467572	16.580118618567	10.2130905027961	10.8172501418899	0	0	0	0	0	0	2	1	2	2	1	1.5	2.76701172940663	-0.408576591479286	-0.353020396689798	-0.0118205470769404	3.07501045460046	0.24059345925351	0.150425094499167	8.11111746094592e-05	3.74328175596754	0.243243032844732	0.259566450535369	0.0208929120596818	3.40681012258778	0.785270295477248	0.481156920164339	0.0137600420081979	3.44638448665496	0.129169829831074	0.0989151955629119	0.00676519370578493	Tb427_000747700
unitig_223_Tb427v10	15360	418	+	5	1.60980892211152	5.80479067645912	5.83671915607772	6.40881042544302	5.94252640804473	0	0	0	0	0	0	1	1	0	0	1	1	1.7682719818643	-0.608921213696686	-0.445382864958336	-0.015647905811167	2.55794004574151	1.09818969553498	0.603424000938243	0.00288195928369829	2.56158384761061	-0.123867116727806	-0.12011826747113	-0.00888913763068382	2.62393447207443	1.32277881344893	0.644013906139286	0.0247201838485623	2.57352908218508	0.507351044850079	0.340479227771749	0.0287403892194429	Tb427_000747700
unitig_223_Tb427v10	15366	405	+	25	6.84410862214347	13.5038216441142	26.0232510374178	18.8334107682328	23.0513027736447	0	0	0	0	0	0	1	1	1	1	1	1	3.77450636944309	-0.905748132676062	-0.917655413340715	-0.0538542564102414	4.24008701467992	-0.0528919695697869	-0.0429452740969395	-8.11111746094592e-05	4.7008055293843	-0.476573342598837	-0.553095090753349	-0.0567812133283052	4.47272480736279	0.138092908423929	0.110073735645927	0.00195434780515523	4.61508015181113	-0.317272265051295	-0.28514087564965	-0.022864091045603	Tb427_000747700
unitig_223_Tb427v10	15370	399	-	5	5.27959832704135	2.48469253509471	2.23050348389304	4.92422605597264	8.14074585287852	0	0	0	0	0	0	2	1	1	1	1	1	2.49520042490983	0.896986439611387	0.741274293687678	0.0355671000522875	2.0185069700485	0.0449755433649075	0.0214282672246864	8.11111746094592e-05	1.95429930810416	-1.25326757120746	-1.16044899746043	-0.197523055318326	2.4494244615199	1.03612055585759	0.477358350789864	0.0135406532236225	2.7852937335574	0.860813835293013	0.597046616974461	0.0627686631485399	Tb427_000747700
unitig_223_Tb427v10	15512	343	-	11	3.4328091516434	7.33910641272503	10.7233730756275	4.98835482316089	20.7191140995058	0	0	0	0	0	0	2	2	1	2	3	2	2.7495610670171	-0.706985088704367	-0.609121179177917	-0.0248459212369519	3.24712558278775	0.3133924879442	0.20419397701838	8.11111746094592e-05	3.5059981900117	-0.471208161190952	-0.492936057367963	-0.0480447154667538	2.98996785554289	-0.192964418753735	-0.104997854125911	-0.00182572031498107	3.96542723788388	0.78889897570065	0.650193292500479	0.0714469324616278	Tb427_000747700
unitig_223_Tb427v10	15556	427	+	85	43.211393612699	62.7002050183273	116.900421152438	77.2306008008058	140.04662966644	0	0	0	0	0	0	1	1	1	1	1	1	5.93389499241649	-0.0358937170328499	-0.0494399032802085	-0.00137317215236876	6.19985492410716	0.257259244862582	0.293390039041846	8.11111746094592e-05	6.64657314426061	-0.181227497832751	-0.255097239134475	-0.0205212080137594	6.34913163851756	0.227358649527559	0.250048147711161	0.00525782154311696	6.77637878135304	0.382585863288091	0.438950417616432	0.0400490003364082	Tb427_000747700
unitig_223_Tb427v10	15573	407	+	5	1.69505057362353	3.91678650668278	3.41068730669927	6.95777822338296	4.40344197702709	0	0	0	0	0	0	1	0	1	0	0	0.5	1.79684289912501	-0.549521065000857	-0.403901492540258	-0.0136877479492188	2.30121435872096	0.597129298512117	0.306871131974584	8.11111746094592e-05	2.2134269016817	-0.77289563688845	-0.729740431818296	-0.086435608658975	2.67908875703084	1.414102147121	0.700390897803756	0.0300431322787967	2.37661321249708	0.183007772175993	0.119044184279288	0.00842855069369216	Tb427_000747700
unitig_223_Tb427v10	15578	385	+	9	1.87931387839981	7.30426499772608	8.62689182488411	2.73360424260325	4.73904317140281	0	0	0	0	0	0	1	1	1	1	1	1	2.24923655883721	-1.18828760541134	-0.942724263920727	-0.0565194689837294	3.1060951398274	0.589938708223604	0.371627525016016	8.11111746094592e-05	3.21902557279146	-0.464175695940058	-0.474265030197362	-0.0454565759455428	2.47053531657104	-0.50637933893363	-0.234877825734554	-0.00477098381939302	2.81861543188563	-0.660121835933614	-0.460206008029851	-0.0431080826150558	Tb427_000747700
unitig_223_Tb427v10	15589	379	-	5	4.8323908713174	0.951985125250137	5.31463648588245	5.71787464471359	7.73588861139028	0	0	0	0	0	0	1	1	1	1	1	1	2.4371070771993	0.777052611695055	0.636027383099035	0.0267492172374088	1.49872914623418	-0.971246879677229	-0.400527861108421	-8.11111746094592e-05	2.49956031003397	-0.239791639205447	-0.231419319027553	-0.0182389902053147	2.54792657509839	1.19749570056513	0.569263950288744	0.0193014893753168	2.75067796830072	0.802706579908586	0.55377486785058	0.0557997530527455	Tb427_000747700
unitig_223_Tb427v10	15698	406	-	3	1.70302012949833	1.57766150703863	10.2075071346576	3.11553687562045	6.18543490086732	0	0	0	0	0	0	3	1	1	1	2	1	1.47341879969544	0.0811999023099537	0.0564551028390921	0.00154541412697398	1.4311577756631	0.200697548702293	0.0811875614870641	8.11111746094592e-05	2.61395282773752	1.27826714601317	1.24464084936602	0.228576254630827	1.83078240637157	1.3524493211535	0.506945312521886	0.014782460609659	2.27418816780864	1.32011480701297	0.844732389165812	0.11086924245651	Tb427_000747700
unitig_223_Tb427v10	15800	426	+	3	2.32577994673006	4.80400124930281	7.13999295034769	2.68309622272984	8.26558634339072	0	0	0	0	0	0	3	3	3	4	5	3	1.65300202222244	0.45540380716447	0.326582662985521	0.0108194897181715	2.10721801866004	1.52243313947264	0.74295426834806	0.00842336946929937	2.37046311455047	0.823491756665873	0.786878923188444	0.0971847010193488	1.73889284566667	1.2095387709584	0.439111992163834	0.0115026294886501	2.46960276016691	1.63980354393846	1.08256385601413	0.179056675116931	Tb427_000747700
unitig_223_Tb427v10	15909	449	+	9	4.17584947806918	5.84728813879661	16.3489414032471	4.51892463349615	9.9510453551717	0	0	0	0	0	0	1	1	1	2	2	1	2.73657800087617	-0.182443945535401	-0.156857363747522	-0.00477077207634691	2.9570339247611	0.299463345917006	0.18191872804706	8.11111746094592e-05	3.66125677997997	0.375589968853436	0.398035274560088	0.0360846530931267	2.78765289776236	0.017879371836475	0.00915589101315666	0.000263209196808671	3.31675143097861	0.191936299189336	0.144222058399735	0.0105930942444828	Tb427_000747700
unitig_223_Tb427v10	15910	431	-	7	5.3010243879758	6.62804397449139	30.1095232310766	10.9850241466389	19.5090119733745	0	0	0	0	0	0	0	1	1	1	1	0.5	2.72159914007587	0.468789078764235	0.402062011869011	0.0136877479492188	2.87019841640147	0.812269291139087	0.482967824183178	0.000587933607731511	3.92139963217699	1.5544946680912	1.68413583886696	0.456623662765671	3.2142862902014	1.42317264418627	0.826371253858498	0.0465400255125961	3.61473431027143	1.3961356273398	1.09537430472994	0.183150587090704	Tb427_000747700
unitig_223_Tb427v10	15910	450	-	4	1.38543597353168	1.16134312363186	8.82445296173381	2.80330455813288	9.91787839470545	0	0	1	0	0	0	2	1	6	2	1	1	1.54241158053886	-0.50009585067753	-0.351868424101494	-0.0118016168839877	1.45113753545652	-0.485348178142718	-0.19745865114796	-8.11111746094592e-05	2.69547204530624	0.705830763924337	0.691655659487998	0.0791045843593142	1.94691749541059	0.809346220718784	0.315730830661566	0.00716388835374988	2.77545729920502	1.42330223232693	0.985682064907138	0.148338950672771	Tb427_000747700
unitig_223_Tb427v10	15928	426	+	6	1.55051996448671	7.54914482033299	26.1799741512749	7.37851461250707	19.8374072241377	0	0	0	1	0	1	2	1	3	2	1	1.5	1.86821475419639	-0.883228339082441	-0.657119946662829	-0.0284942284366694	2.85463761534238	1.194834458515	0.707695658938263	0.00604538984465445	3.71906254090281	1.58078761919013	1.68342508605931	0.456272388468264	2.83918168640056	1.19912232276562	0.623741561243485	0.0232641763893223	3.52325178880347	1.64776557923848	1.27593328213347	0.254719541131002	Tb427_000747700
unitig_223_Tb427v10	15939	394	+	6	1.8016284551786	6.00301088760973	15.4270756242545	3.40777478232704	17.4753113269514	0	0	0	0	0	0	4	4	2	3	4	3.5	1.95154734028575	-0.710202915109114	-0.535916946847558	-0.0199896237631314	2.70077377867049	0.894803181836484	0.509915878115406	0.00106038567715128	3.34692460524131	0.873032037980154	0.901375971153456	0.122371973177355	2.33339352033592	0.365444299805125	0.16217675790238	0.00310674563384189	3.43419228547542	1.4915939029094	1.14020526736453	0.19953731861964	Tb427_000747700
unitig_223_Tb427v10	16020	378	+	9	4.85511114271055	6.71045766326913	19.0867769347957	6.72088171343538	8.73197848292287	0	0	0	0	0	0	0	0	1	0	1	1	2.83442201557962	0.0188965843425435	0.0165067357801543	0.00032068873187593	3.04900917338785	0.478708614038661	0.29741817854776	8.11111746094592e-05	3.76986781275017	0.582770253461893	0.623278330905097	0.0671348693514534	3.05005126156163	0.460287606026718	0.254914560218574	0.00541336891152845	3.22728368746259	0.0369735025114095	0.0274175174481741	0.0017474123371422	Tb427_000747700
unitig_223_Tb427v10	16051	457	+	23	18.7695840868762	27.0993622511303	48.7166730105413	44.1636077968493	59.6232886715808	0	0	0	0	0	0	1	1	1	1	1	1	4.41142118976157	0.623604513037724	0.695213783149932	0.0314986876712156	4.67057593852767	1.01866674837331	0.900935818380411	0.0228131996718185	5.08783204158097	0.509227136977431	0.612535822608892	0.0656201955366123	5.01780836957918	1.39189746496295	1.24036923329566	0.148573305980277	5.23222043583061	1.08440177893265	1.05218305906979	0.168808855974182	Tb427_000747700
unitig_223_Tb427v10	16157	365	-	4	18.5773707793436	8.395668514924	20.5553563952599	9.52255615997017	11.1458162597973	0	0	0	0	0	0	1	1	1	1	1	1	3.21185772542525	2.94970217066892	2.7373818746537	1.06190363165032	2.66151401521131	1.87925777033686	1.06030830553805	0.0455290993501347	3.28302019597112	1.81296499492676	1.86205730851934	0.583847953717701	2.7475517988889	2.10695669028137	1.06581059353113	0.0938146903668972	2.85583242923983	1.55863254556447	1.09283364030809	0.182315143581733	Tb427_000747700
unitig_223_Tb427v10	16235	395	-	20	16.1387770124356	17.0324510144812	43.0788049779043	23.6768592481623	29.3340057136911	0	0	0	0	0	0	2	2	1	1	2	1.5	4.20701474777419	0.603343886292337	0.652582073082793	0.0280604685658949	4.24475389832218	0.585921005875217	0.476191339351218	0.000369384467076023	4.90155336739118	0.541922294766862	0.640634624646961	0.0699991841902204	4.47655346978398	0.774908180738245	0.618196109110094	0.0228891150415864	4.6282188980478	0.336975453088255	0.303360470169715	0.024682902970067	Tb427_000747700
unitig_223_Tb427v10	16257	436	-	11	7.39734983063999	8.3216422789424	15.8461790871925	5.60235263912286	12.7907020602357	0	0	0	0	0	0	3	6	4	3	3	4	3.25246527760744	0.325611038742425	0.304123689109992	0.0102115677675812	3.33230460791148	0.479269893146752	0.318609301929844	8.11111746094592e-05	3.77722174834393	0.0455423364406249	0.048738304079075	0.0033896740758379	3.06646375399251	-0.0630534272847194	-0.035087610755278	-0.000551155685164458	3.6279536828232	0.186167940987215	0.146338848482963	0.0107356667184377	Tb427_000747700
unitig_223_Tb427v10	16272	434	-	8	0	1.29820585195763	3.63928047359807	3.79113149103051	8.85252045002614	0	0	0	0	0	0	2	NA	1	2	1	1	1.04373142062517	-3.37717837083949	-2.17821677314354	-0.550070644786459	1.96701051297546	-1.31170754541285	-0.616258642793662	-0.0029017980465854	2.56842142436805	-1.3671418996081	-1.32646955887712	-0.262137785166122	2.59441047540406	0.0179737739013248	0.00867028716621957	0.000260572164440435	3.15640902829839	0.235740481980645	0.172978846873734	0.0128894091493383	Tb427_000747700
unitig_223_Tb427v10	16289	416	-	21	4.87494619420451	7.35774026392349	9.29398237695794	7.95091783991432	7.69157790407129	0	0	0	0	0	0	2	1	3	2	2	2.5	3.42625753370276	-1.12417305513792	-1.07911276227459	-0.0751953792607971	3.70018961764139	-0.61013599535242	-0.441233000068625	-8.11111746094592e-05	3.85908017740123	-1.60345955545107	-1.72796014844353	-0.486224211106528	3.75268639663914	-0.674465833186821	-0.453021417308858	-0.0122069353857584	3.73020306635594	-1.43783376073368	-1.14674908738988	-0.201970078280387	Tb427_000747700
unitig_223_Tb427v10	16304	423	+	9	3.14498603290679	3.50386117071559	3.54435639409242	6.17381004723275	1.66975765297125	0	0	0	0	1	0	1	1	1	1	3	1	2.55692039989711	-0.552662505163275	-0.461389036695357	-0.0164695030816172	2.62465973234615	-0.348637363856283	-0.19486885248535	-8.11111746094592e-05	2.63191882425107	-1.56924288565329	-1.53010441468814	-0.363457845757408	2.99321906897987	0.363812632006163	0.198151572273656	0.00366881284816868	2.18273071299178	-1.70922659060978	-1.07768014812588	-0.177417697367346	Tb427_000747700
unitig_223_Tb427v10	16316	399	+	11	0	2.48469253509471	5.57625870973259	2.46211302798632	5.42716390191902	0	0	0	0	0	0	1	NA	1	1	1	1	1.26178097802851	-3.79309881042528	-2.54189654601917	-0.862965996549202	2.55057213875836	-1.04444654811568	-0.572807092279718	-0.00207769097526053	3.06337262651848	-1.30952576008573	-1.32125577189183	-0.25984303450279	2.54509432396717	-0.9354205712313	-0.444281349367391	-0.0117794949484136	3.04545195424342	-0.826644314357036	-0.596553555455291	-0.0627293494924664	Tb427_000747700
unitig_223_Tb427v10	16322	416	+	12	3.24996412946968	5.88619221113879	11.6174779711974	6.50529641447535	18.8016348766187	0	0	0	0	0	0	1	1	1	1	1	2	2.77536649262713	-0.894459430643671	-0.773885680185846	-0.0383021732516914	3.15940608273219	-0.0980588955372885	-0.0625687618835103	-8.11111746094592e-05	3.62143687222058	-0.492134704411264	-0.519806254628836	-0.0517031193010749	3.22615114317374	-0.0303565544469706	-0.0176861137687212	-0.000410396182727253	3.95725366785228	0.533577515362852	0.439267193914771	0.0400981686073622	Tb427_000747700
unitig_223_Tb427v10	16337	397	+	9	0	4.19922631217386	22.1981085571195	9.99672263008794	12.74822078149	0	0	0	0	0	0	1	NA	1	1	1	1	1.12396375672179	-3.53009939009642	-2.30922065473629	-0.654166373202872	2.74017538113065	-0.123328728619667	-0.0709834481753216	-8.11111746094592e-05	3.87621384523732	0.78597702444348	0.848242770034368	0.110299598917929	3.31989727842605	0.923242621542316	0.552258583222599	0.0177143175585924	3.48782711449106	0.49057228998207	0.377932101518867	0.0328944586780944	Tb427_000747700
unitig_223_Tb427v10	16478	396	+	241	48.1897590498292	54.1256579658416	249.129425131892	63.7873883156043	95.9313964230029	2	0	1	0	0	0	1	2	1	1	1	1	6.76071291745389	-1.36299778735617	-2.08338405098585	-0.477890576607341	6.84369311284864	-1.48648346117187	-1.84493042908145	-0.398369739264907	7.93976178543932	-0.677943977998161	-1.10870041722033	-0.18046942419906	6.96117160797786	-1.57851963689158	-1.86284329438449	-0.448084286665641	7.25365520681767	-1.66048806150357	-1.99274985804324	-0.723627281654453	Tb427_000747700
unitig_223_Tb427v10	16604	397	+	655	156.327917263829	187.285493522954	1006.68422306537	328.225726354554	469.862994517776	0	0	0	0	0	0	3	3	3	3	3	3	8.32474527972816	-1.01365359211108	-1.84626049285684	-0.335205491873258	8.45469688936725	-1.09178627923671	-1.59084674201576	-0.237146255742722	9.66628192214047	-0.16456203595639	-0.341927682561248	-0.029578024464603	8.85859626368615	-0.618881383769366	-0.840357201656725	-0.0477890777189938	9.11704136080205	-0.782940778696174	-1.08815824450573	-0.180804349614119	Tb427_000747700
unitig_223_Tb427v10	16611	429	+	9	1.52885395045766	2.68839605024551	7.19164407619748	6.55906235049349	2.45496407739682	0	0	0	0	1	0	3	6	2	2	3	0	2.13429626405119	-1.42625085104289	-1.10993864485068	-0.0805501994042422	2.46037917995505	-0.669175881449514	-0.358537562690492	-8.11111746094592e-05	3.0956097591355	-0.697414901417093	-0.705490448061655	-0.0816761602592021	3.03370203882902	0.432497228424407	0.238380812382324	0.00494430143508566	2.4055340527732	-1.34661072127569	-0.880001885192515	-0.119079072124174	Tb427_000747700
unitig_223_Tb427v10	16639	393	-	116	21.7211892515079	25.9069498159401	120.921852104477	26.6083178457094	88.5915867455077	0	0	0	1	0	3	4	3	4	4	4	4	5.66902513482515	-1.46032177040347	-1.94228959574333	-0.387561813411068	5.79351595474236	-1.42255611681493	-1.52774291610105	-0.20434277922221	6.89403520950123	-0.596363556666428	-0.862551134723644	-0.113350751514018	5.81242491592064	-1.7093837453507	-1.74452931734631	-0.379872590353299	6.67070171929412	-0.718897330038306	-0.816287268652073	-0.104452831587078	Tb427_000747700
unitig_223_Tb427v10	16650	397	+	9	2.66468040790617	1.67969052486955	7.76933799499183	3.33224087669598	8.19528478810074	0	0	0	0	0	0	1	1	1	1	1	1	2.45499366338756	-0.763004679843564	-0.626378891233327	-0.0260971220489786	2.18602541368843	-1.20478863349696	-0.600498204350452	-0.00276456758894619	3.14784967598049	-0.598749037819088	-0.608242307160193	-0.0650596894463347	2.59305787920731	-0.305186250926282	-0.147154948474015	-0.0028811307034413	3.18408039645968	-0.0375562676385987	-0.0276714849593023	-0.00176196345327671	Tb427_000747700
unitig_223_Tb427v10	16657	354	-	13	1.08672604153402	5.66498311251677	14.0134448500613	6.89216141347601	17.8697019543175	0	0	0	0	0	0	4	6	4	4	3	3.5	2.21047028062557	-2.28243482412803	-1.79906618645779	-0.308414782090367	3.18949222244107	-0.261514382756696	-0.168071099173174	-8.11111746094592e-05	3.80710279455579	-0.360039618723006	-0.386283237970582	-0.0346682110723754	3.32044188080334	-0.089734939572198	-0.0536851464664946	-0.000737322924856354	3.97707190808874	0.347249019403097	0.286654837667051	0.022980801344851	Tb427_000747700
unitig_223_Tb427v10	16804	452	-	3	2.74499914750688	0	10.1336680614412	5.52345237885764	3.78918297808562	0	0	0	0	0	0	3	1	NA	2	2	1	1.75278651063596	0.663029937920913	0.483677672045122	0.0177552510480667	0.403677461028802	-1.81246619333518	-0.540754263243552	-0.00204214510543331	2.60896117714368	1.26892392528892	1.23506292218159	0.225064353805471	2.1989727678283	1.93499933949115	0.821647342394772	0.0456501926949857	1.95402889261613	0.805322702438253	0.489114636598177	0.0466656216341263	Tb427_000747700
unitig_223_Tb427v10	16807	422	-	10	11.8491476103464	16.9360476062108	27.1081886084729	15.8958377838746	33.5068317549287	0	0	0	0	0	0	4	3	4	4	3	4.5	3.50932849104306	1.11348613610021	1.08281662103464	0.0757721050083712	3.75815928275674	1.57052095405647	1.15047890436401	0.0648502456158098	4.08967087626036	0.906083411695527	0.995988657813545	0.14736950036611	3.71378756958756	1.32440337097042	0.880696732762534	0.0546623821999491	4.24003506067444	1.55017724273851	1.32623161191627	0.278048477453564	Tb427_000747700
unitig_223_Tb427v10	16836	395	-	2	0.896598722913087	7.66460295651656	2.20916948604637	6.76481692804638	7.33350142842279	0	0	0	0	0	0	4	1	4	6	5	4	0.901922826742074	-0.143397899269637	-0.0901995743374547	-0.00265755015995809	2.1756554121625	2.6269577225403	1.305720919198	0.109094030908724	1.37988937323357	-0.0348227872777446	-0.0309155738552055	-0.00201041653459261	2.09142726878654	2.73405807519581	1.1200590142963	0.108898542182459	2.14579270211447	2.08317649380776	1.30560358484125	0.268325414320784	Tb427_000747700
unitig_223_Tb427v10	16849	443	+	3	5.01088402202739	2.43869852275902	9.91688933781519	5.90764113284574	10.9333423994255	0	0	0	0	0	0	1	2	3	1	1	1.5	2.13481934382953	1.45597791070593	1.13317241564	0.0850273063038003	1.68126614221963	0.689940772909035	0.299542020694714	8.11111746094592e-05	2.59410377266942	1.24111925099339	1.20660341832755	0.214171329780687	2.24357413615354	2.00664074783854	0.864708790988764	0.0517510316170583	2.66126511830516	1.95736285037021	1.33173068814431	0.280583368381479	Tb427_000747700
unitig_223_Tb427v10	16878	390	+	12	5.50725227494347	6.17255379318268	22.9192814363256	16.6779944138402	23.3029571174856	0	0	0	0	0	0	1	1	1	1	1	1	3.1152807204909	-0.196131182308649	-0.179239103044912	-0.00552825790154245	3.19104761049587	-0.0364220203258159	-0.0234165454885921	-8.11111746094592e-05	4.09674054779644	0.416570728811775	0.458185523447119	0.0433998853640167	3.8731729458396	1.10514390297844	0.765319368006561	0.0369261196904218	4.10846254997408	0.807199492579577	0.678433445349613	0.0767978592150714	Tb427_000747700
unitig_223_Tb427v10	16881	416	+	6	3.24996412946968	2.9430961055694	5.80873898559871	2.89124285087793	10.2554372054284	0	0	0	0	0	0	1	1	1	1	1	1	2.30365825681031	0.0192604502632838	0.0154195383673813	0.000290483917336683	2.24207308444942	-0.000362023135580758	-0.000183155981042335	-7.14219726035418e-07	2.67889569043585	-0.386267977950176	-0.378019470262322	-0.0336926100391842	2.23112690964386	0.200454442066086	0.0860269974120569	0.00130160520461591	3.0637169920599	0.850817975302949	0.615690233317074	0.0656129982162561	Tb427_000747700
unitig_223_Tb427v10	16882	396	-	9	4.46201472683604	11.8399876800278	16.6086283421261	5.87515418696356	10.9635881626289	0	0	0	0	0	0	2	1	1	1	1	1	2.77942676523799	-0.0942462785997047	-0.0815956362122831	-0.00243749312114406	3.43659828123201	1.23359028725647	0.840233142431462	0.0153722703473547	3.67228985347314	0.396619522125487	0.420711322135668	0.038631840321354	2.96019387414501	0.307916745990606	0.166077725783846	0.00310674563384189	3.38345714707636	0.308018376411552	0.233720824862752	0.0181430235682845	Tb427_000747700
unitig_223_Tb427v10	16990	369	+	26	18.2320610065819	21.4332899121473	41.5077198394073	32.8610685892327	65.9877656020078	10	3	7	10	6	23	8	7	7	7	6	8	4.47767909558874	0.411081554857072	0.462760668857566	0.0165498870373254	4.59148538829956	0.518493944135838	0.451629176275809	9.58341530288036e-05	5.06025151427334	0.109024385274161	0.130803331605115	0.00982704002847228	4.89400702498732	0.81209660743141	0.706544287521046	0.0307504582170061	5.39146872225667	1.04314288927952	1.03143381066799	0.162224635070577	Tb427_000747700
unitig_223_Tb427v10	16999	376	+	12	0.980174531378621	5.83247958437847	23.2164513732263	4.87290428667989	14.6507973029312	0	0	0	0	0	0	1	7	3	1	2	1	2.10481174386477	-2.27919588228425	-1.76495088508009	-0.289866279980344	3.15331335526893	-0.109927949989768	-0.0700396603394362	-8.11111746094592e-05	4.1058362221203	0.434025043434503	0.477760631828065	0.045876218702659	3.03477916388548	-0.357530145414405	-0.197123167902107	-0.00364685634137484	3.78258900072202	0.22033428005242	0.177030177004114	0.013231791596166	Tb427_000747700
unitig_223_Tb427v10	17011	473	+	27	9.9499904883168	10.8843540831942	41.3001090755967	16.0526985626219	41.6849346301884	0	0	0	0	0	0	4	3	4	4	3	4	4.08339471878184	-0.495234442595022	-0.525831165923545	-0.0195126011496578	4.14517012383842	-0.455177172603875	-0.362378434664178	-8.11111746094592e-05	5.08339725768705	0.0470758481474325	0.0566026898019722	0.00402724531443551	4.4151771225574	-0.185866546335282	-0.146287304614365	-0.00287292372711351	5.0900078371452	0.359606207293487	0.342983695825133	0.0289701549100267	Tb427_000747700
unitig_223_Tb427v10	17022	399	-	4	9.67926359957581	9.11053929534728	14.4982726453047	18.8761998812284	21.7086556076761	0	0	0	0	0	0	1	1	1	1	1	1	2.75874314617675	2.01918947705789	1.74228568803526	0.277403905050147	2.71727119576764	1.98800795113005	1.13762990501261	0.0619119953286527	3.03832472554035	1.35049811098384	1.35985590083731	0.277070367998002	3.22306937456081	2.91220513677749	1.69520557164677	0.353867886382431	3.32148757943749	2.35616791792443	1.7716714075077	0.545891935942548	Tb427_000747700
unitig_223_Tb427v10	17157	386	-	11	1.87051932764802	4.53348935381427	14.0524220575415	11.7574436237677	10.3911453368033	0	0	0	0	1	0	3	7	5	3	4	3	2.38438255597561	-1.46011976569087	-1.18473345469754	-0.0952144319559764	2.92756040947145	-0.309253805701218	-0.186508057748712	-8.11111746094592e-05	3.6933746707537	-0.114450289588313	-0.121617815285573	-0.00903053461397285	3.56957408856431	0.807391382894313	0.516959357787041	0.0152458734856129	3.48432286498076	-0.0668441981675605	-0.0514700149084508	-0.00326409145445981	Tb427_000747700
unitig_223_Tb427v10	17160	341	+	488	212.530111217608	194.732958962768	595.689804114239	251.906913827	510.470192051143	3	4	0	11	4	4	6	6	6	6	6	6	8.3335641537826	-0.146884320220849	-0.267776764454093	-0.00890222524692195	8.27063378451015	-0.626748381745061	-0.899643808579404	-0.022701661042639	9.07592132234052	-0.479741884069413	-0.912831267082658	-0.125501396412062	8.4559111851588	-0.597173450237025	-0.793418036943812	-0.0412688324305512	8.96465503716308	-0.242803680988098	-0.333972510174642	-0.0280630643686815	Tb427_000747700
unitig_223_Tb427v10	17169	399	+	27	11.4391297085896	13.2516935205051	33.4575522583955	11.4898607972695	34.3720380454871	0	0	0	0	0	0	5	6	6	6	6	6	4.17949274248801	-0.300119023346484	-0.323281377337674	-0.0107766482277112	4.28144855291325	-0.190411720160669	-0.155920205105485	-8.11111746094592e-05	4.93351013907044	-0.243737416654186	-0.28898939552979	-0.0241052072871256	4.18255135875911	-0.611647122021334	-0.456534486644255	-0.0124423105296363	4.9526792456008	0.0990504762822791	0.0928930232235927	0.0062533965353823	Tb427_000747700
unitig_223_Tb427v10	17206	318	-	25	3.85991448130746	10.1903341941009	12.8522770518319	12.0256384636563	9.48321801731143	0	0	0	0	0	0	2	3	2	1	2	1	3.39836258956441	-1.67353226713371	-1.59944289958243	-0.21582457105169	4.04533019559641	-0.431336749058473	-0.336259053124579	-8.11111746094592e-05	4.20571961602463	-1.43128663242165	-1.58929413858478	-0.397713618737677	4.15961878999495	-0.435477562986185	-0.323296331200626	-0.00732857296668058	3.99596513734815	-1.45372423502444	-1.2031772599238	-0.223762772841759	Tb427_000747700
unitig_223_Tb427v10	17219	467	-	12	6.39624968427013	10.3170041447214	15.758321109028	10.8632758782165	28.1119699698064	0	0	0	0	0	0	2	1	2	1	1	1	3.21483409954121	0.0079379236317576	0.00737002807091744	0.000139321334752643	3.5395426366445	0.642103849037727	0.447821840864735	8.11111746094592e-05	3.8334812860211	-0.0875749052811085	-0.0941691773467899	-0.00685853854088569	3.57508154443358	0.576482758252553	0.369653451667663	0.00850588226970523	4.24120155854761	1.04923405956146	0.897797283812794	0.123533376193049	Tb427_000747700
unitig_223_Tb427v10	17262	285	+	49	25.5346753325496	12.8226676064236	110.245524561932	30.7763851404525	63.526446937956	0	0	0	0	0	0	2	1	2	2	2	2	5.16585956528311	-0.00276921926812701	-0.0034390196708105	-0.000113776572211859	4.68258384903472	-1.10756449625345	-0.98181231032521	-0.032936254133317	6.21023060387592	0.545921341493666	0.733675354711289	0.0870655512670717	5.29817924677753	-0.226314043568735	-0.212315497918347	-0.00411278081589338	5.81497633335992	0.0611327995264168	0.0634443413880064	0.00400600896831541	Tb427_000747700
unitig_223_Tb427v10	17370	370	-	5	3.02445685875418	4.05420399132613	7.28132461161376	4.07705774415819	6.97537564836717	0	0	0	0	0	0	1	1	1	1	1	1	2.13841628239257	0.1592755502984	0.124037397889098	0.00357996290574279	2.32331526628598	0.640277466605502	0.33096932510813	8.11111746094592e-05	2.70972369206203	0.153536969166825	0.1506217316675	0.0114288006568962	2.3269260558653	0.8369904780744	0.370658275028106	0.00856982403969088	2.68078884863418	0.685779650101764	0.468005088137124	0.0440049273475604	Tb427_000747700
unitig_223_Tb427v10	17400	422	+	8	4.73965904413858	7.05668650258783	10.6075520641851	12.4402208743366	26.805465403943	0	0	1	0	0	2	4	3	4	3	3	4.5	2.7384678884021	0.142376258436576	0.122446591188999	0.00357996290574279	3.00260830675099	0.709215313928676	0.435675107464146	8.11111746094592e-05	3.28046591990714	-0.0269482150901025	-0.0276721579432149	-0.00183261899022032	3.39062658939212	1.36683644487942	0.833782031234155	0.0475047391731815	3.92929034148022	1.59600999423581	1.30884401740035	0.269984349252598	Tb427_000747700
unitig_223_Tb427v10	17432	437	-	9	6.62645947095911	8.26390098159489	17.106167124725	12.9748514664168	12.7480704879309	0	0	0	0	0	0	3	3	3	5	3	4	3.04055650807742	0.442417763824001	0.399513806859402	0.0136040922520933	3.18975034883058	0.752908399466489	0.483911986506369	0.000587933607731511	3.69296823796598	0.436043585557124	0.463335254391939	0.0440229699000541	3.50006248926865	1.23676484838492	0.777270605109344	0.038639294371881	3.48781893116569	0.490557932267174	0.377920593090171	0.0328924909072129	Tb427_000747700
unitig_223_Tb427v10	17466	438	+	7	2.9313110626332	5.68146484607453	1.22480836146735	6.13251003712497	7.14688931654866	0	0	0	0	0	0	4	2	1	2	2	4	2.34282525687217	-0.312662400511166	-0.251947984697482	-0.00824099259718142	2.76741967768996	0.611874204079325	0.354594601607547	8.11111746094592e-05	1.84666333633826	-2.34704156762527	-2.15589976164836	-0.837218325172876	2.81822277466332	0.75109582591417	0.388222038714701	0.00943315166135807	2.92088179391237	0.194732103271591	0.137900807628293	0.0101537044265541	Tb427_000747700
unitig_223_Tb427v10	17482	395	-	6	0.896598722913087	5.10973530434437	4.41833897209275	6.76481692804638	4.58343839276424	1	0	0	0	0	0	3	6	3	1	3	1	1.59117863836894	-1.45951139920674	-1.03558581292181	-0.0679743953091722	2.59418620846985	0.686889623046572	0.380953191623762	8.11111746094592e-05	2.49930544354697	-0.722283925713953	-0.697051658664089	-0.0801295269485501	2.78068308041341	1.10120943698421	0.562723826008503	0.0186728062464665	2.52312218573604	-0.0580900050204353	-0.0386756491955412	-0.00249055750143294	Tb427_000747700
unitig_223_Tb427v10	17512	374	+	14	0.989413098612329	0.985711567528227	4.20093744113669	1.97850675428765	3.93305342254537	0	0	0	0	0	0	5	6	2	5	3	4	2.21636247279878	-2.47642579585338	-1.95389933099326	-0.395152393620813	2.21456752842051	-2.3691560047653	-1.18987379025652	-0.0749281921518188	3.04546473838668	-2.01214714579147	-2.02725140207993	-0.719913358719372	2.58372609274641	-1.54067735021867	-0.740711514439868	-0.0344174045199794	3.0031408717972	-1.56766290049622	-1.12410786510294	-0.193763813387516	Tb427_000747700
unitig_223_Tb427v10	17601	390	+	3	2.75362613747174	2.64538019707829	4.36557741644297	7.02231343740639	8.3890645622948	0	0	2	0	1	1	3	4	20	4	6	6.5	1.75470170383537	0.667012885184114	0.48674257442281	0.0179564459155649	1.73029466756004	0.785809914940154	0.345864915089369	8.11111746094592e-05	2.04498297364578	0.218733012729461	0.203911983995142	0.0159841727500808	2.35926567172727	2.19354603843663	0.981665520363561	0.0736586303793909	2.47969326378773	1.65642336086891	1.09528485284917	0.183135664040728	Tb427_000747700
unitig_223_Tb427v10	17618	378	-	19	3.88408891416844	5.75182085423068	33.9320478840812	8.64113363155977	16.4937371344099	0	0	0	0	0	0	2	4	4	2	3	2.5	3.20883963845364	-1.28743604425546	-1.19419422905935	-0.0971977525439372	3.46483932870101	-0.786385449296466	-0.53913340618585	-0.00201454973282881	4.69554115154519	0.28728972959725	0.333259121820019	0.0287905212100863	3.73888765504947	-0.417244435655119	-0.279260298138548	-0.00621096246666761	4.18616673388346	-0.334413791501568	-0.284038955250757	-0.0228091481911883	Tb427_000747700
unitig_223_Tb427v10	17620	350	-	7	1.10730830715505	2.32999164280406	8.92247854820795	1.18354157766985	5.32645299383577	0	0	0	0	0	0	4	6	4	4	1	5	1.79576864144634	-1.44667213062965	-1.06311835199811	-0.0725121247778904	2.20384419413797	-0.487916210252531	-0.244349443256869	-8.11111746094592e-05	3.07149860048698	-0.0608498865025247	-0.0614350871992984	-0.0042999562088208	1.8291949734026	-0.849099296702363	-0.318097267613552	-0.00716799230853782	2.72475423389822	-0.135643809234483	-0.0932035523386298	-0.0062609543265329	Tb427_000747700
unitig_223_Tb427v10	17646	407	-	7	0	3.13342920534622	5.68447884449879	6.18469175411819	4.40344197702709	0	0	0	0	0	0	1	NA	3	3	2	2	0.953445297804259	-3.20526060860638	-2.03463754263091	-0.449393396272516	2.38411119618471	-0.135959728196885	-0.0714110341650011	-8.11111746094592e-05	2.76777131123891	-0.632481212127446	-0.623309820491674	-0.0671348693514534	2.82387581580515	0.760564791710124	0.393790639826522	0.0096918249218589	2.60034270098269	-0.343078019330379	-0.231207564573282	-0.0178690015352498	Tb427_000747700
unitig_223_Tb427v10	17662	377	+	23	8.78028882687685	10.6186846621385	22.2144681561859	20.3138545758065	30.1773964197871	0	0	0	0	0	0	1	1	2	1	1	1	3.88437927908737	-0.446340808295382	-0.459863167053828	-0.0164529549892156	4.01475153711311	-0.255099831140647	-0.197580940400353	-8.11111746094592e-05	4.53006423631626	-0.570848406065513	-0.652358147250543	-0.072031409191928	4.46703055655056	0.363255357810227	0.28918970621681	0.00662854881263253	4.74684649678164	0.16479781982351	0.150620616789011	0.0111070980381381	Tb427_000747700
unitig_223_Tb427v10	17662	392	-	10	4.54652394885029	5.21759322593333	8.77321201626231	9.51246875835271	20.3701325394682	0	0	0	0	0	0	2	1	1	1	1	1	2.86380371141198	-0.209461665957323	-0.183843399183481	-0.00576003475513893	2.95386270344771	0.00450255549505307	0.00273309222588364	4.94539113892432e-05	3.30269328142397	-0.594554055654764	-0.611636430711874	-0.0655856297040821	3.35802162935156	0.700513660229236	0.423490379343658	0.0107698436655078	3.8878426401415	0.911808116954831	0.743461161389513	0.0888436961775623	Tb427_000747700
unitig_223_Tb427v10	17665	378	+	42	11.6522667425053	6.71045766326913	25.4490359130609	14.4018893859329	21.3448362915892	0	0	0	0	0	0	2	2	2	1	1	1	4.50627223675556	-0.893996519660356	-1.01059945559727	-0.0641729079870978	4.12974088473491	-1.74122156127078	-1.38176764935913	-0.137963578790515	5.05349998501059	-1.26702103910943	-1.5191618352332	-0.357204435012386	4.65340714511491	-1.00089114526662	-0.829274365840829	-0.0472046283837073	4.92930566253961	-1.20121785574562	-1.12328674837711	-0.193449321114024	Tb427_000747700
unitig_223_Tb427v10	17676	358	+	4	2.13305270396178	2.20375270541167	11.116893065314	5.57435809673515	12.4465769086249	0	0	0	0	0	0	0	0	0	0	0	0	1.78333070026299	0.00140190892471914	0.00102803817966606	2.69172336715115e-05	1.80244410260527	0.201726999398006	0.090584331211592	8.11111746094592e-05	2.85403868414478	1.00349899653148	0.995710474019622	0.147289547546768	2.38632848124612	1.51235049922537	0.68276765041476	0.0277705566540535	2.93221189712988	1.68787421647847	1.19734432710951	0.221425015549479	Tb427_000747700
unitig_223_Tb427v10	17854	530	-	9	1.42793370326968	0	13.7502204621794	1.23359806037124	6.4250125116618	0	0	0	0	0	0	1	1	NA	1	1	1	2.09749147762799	-1.50250793333315	-1.16207180198063	-0.0908075270668636	1.12396375672179	-3.28178636787597	-1.21482855237828	-0.0823276090683106	3.54041992370706	0.14551633181348	0.152662412959006	0.0115910043113875	2.02084847891777	-1.22995186691046	-0.492026792659579	-0.0142235379315442	3.01987209558762	-0.319036024099328	-0.229347388076318	-0.0177369382513084	Tb427_000747700
unitig_223_Tb427v10	18909	514	+	7	2.05229938914252	0.743752629347332	22.0527589874234	2.43292681449357	12.322820291885	0	0	0	0	0	0	1	0	1	1	1	0.5	2.12934408263334	-0.754435929507566	-0.586629870113846	-0.0229993958803096	1.61079508559415	-1.64694902829033	-0.701036178091748	-0.00584725991443306	3.70106131329635	1.13355073111854	1.20531994420713	0.213672180443478	2.22961583374642	-0.214876090275374	-0.0921702460762253	-0.00131319175402194	3.29376614914471	0.834118451466191	0.624644564377514	0.0671251065524386
unitig_223_Tb427v10	18962	522	+	10	0.494178397861574	0	8.99229741317728	0	11.3981483971002	0	0	0	0	0	0	1	0	NA	2	NA	1.5	1.69194704186007	-2.63346117926086	-1.9011913698638	-0.361376464371404	1.19615871138938	-3.42920059099326	-1.29639062356345	-0.107224529496211	3.31953736330902	-0.562637225550578	-0.579601096801716	-0.0604729898860899	1.19615871138938	-2.78411941616304	-0.831528323120817	-0.0475047391731815	3.48249129744145	0.192432203287285	0.148133474855576	0.0109075429539519
unitig_223_Tb427v10	18968	517	-	114	27.3188945363176	21.1229561592856	228.046176649802	16.9928612806834	46.9700545467005	0	0	0	0	0	0	1	1	1	1	1	1	5.818598487186	-1.10993229351881	-1.50585667677878	-0.179002557134957	5.63684782802374	-1.67641523070554	-1.75664160546561	-0.338445183123494	7.33777283108126	0.307763216064049	0.46816324051697	0.0446809673781502	5.48394908548821	-2.29156230613617	-2.21949744597526	-0.709340765715396	6.20407479525943	-1.59030895827955	-1.72156163073596	-0.509538945084281
unitig_223_Tb427v10	18972	362	-	111	73.2691489112377	58.9385978647782	193.873394301875	71.4150041781229	117.697385218736	0	0	0	0	0	0	1	1	1	1	1	1	6.50292279295528	0.342838665246147	0.507726940255249	0.0190708836325113	6.3471140392133	-0.223218004202756	-0.259834864862133	-8.11111746094592e-05	7.20179342351791	0.122835513202681	0.183942991071572	0.0143273760728676	6.48456039869635	-0.277740155287917	-0.310661088717264	-0.00689375299663324	6.84297710501772	-0.250869283737481	-0.28969542743079	-0.0233346556299253
unitig_223_Tb427v10	19104	381	-	8	3.8298150403507	5.63291939606299	11.7485205404514	2.81653381334601	4.80275432457701	0	0	0	0	0	0	0	0	0	0	0	0	2.60088411946744	-0.141074707139431	-0.118629331568837	-0.00334861078960832	2.85201841562659	0.415681826681054	0.246046311919841	8.11111746094592e-05	3.35099921868877	0.106711473429148	0.110212827404167	0.00814951443190684	2.4085695380175	-0.286546872305213	-0.130296180578915	-0.00249771643725195	2.7471023757692	-0.459350669200053	-0.316723631347399	-0.026158894484184
unitig_223_Tb427v10	19407	286	+	6	5.98004275843609	5.45729789526538	10.2009901793944	7.63682404504585	11.8715085907578	0	0	0	0	0	0	0	0	0	0	0	0	2.69822152543878	0.833547929317995	0.712180771303205	0.0329020938377114	2.63754891056667	0.77148138725072	0.432635150661042	8.11111746094592e-05	3.06005605533248	0.33046119646778	0.333332389488454	0.0287942211703111	2.8624527557909	1.2381800488165	0.648596848430396	0.0250908779727799	3.16469462367628	1.0240408271817	0.752337863289082	0.0907731208297539
unitig_223_Tb427v10	19407	364	+	14	3.11078588476803	5.2839565591798	9.22771254849068	10.659967131048	5.08322256340918	0	0	0	0	0	0	0	0	0	0	0	0	2.85514693394052	-1.15858903663898	-1.01546429124754	-0.0648956810669581	3.1950188559964	-0.456936104216516	-0.294053290389778	-8.11111746094592e-05	3.57004079662794	-1.01823450194003	-1.07087802815078	-0.168504191249155	3.66912093404156	0.31401034756359	0.206400129611145	0.00385013589942552	3.16953953119578	-1.28270345492417	-0.943051956782797	-0.135863380633938
unitig_223_Tb427v10	19444	537	-	11	2.76361915011833	2.53476632620678	24.859443771102	2.63416132513884	3.42360030354317	0	0	0	0	0	0	1	1	2	2	3	3	2.61501733353775	-0.984137218669009	-0.829478406940274	-0.0435792701325402	2.5625736954121	-1.02103037701283	-0.561695774322763	-0.00204214510543331	4.0940065764941	0.6519132512246	0.716868311386714	0.0838565546257153	2.58582069891456	-0.868387026587881	-0.417769279335622	-0.0103494237194519	2.74787001900761	-1.33026199106193	-0.917328516153643	-0.128778988831744
unitig_223_Tb427v10	19474	500	+	170	37.8050231545426	45.5047393067427	520.288483004487	75.6335926175986	132.352745276993	0	0	0	0	0	0	3	3	3	4	3	3	6.3365448086179	-1.21957534919837	-1.76892536331675	-0.292120101560676	6.46866925799861	-1.21271377018338	-1.43498240564868	-0.160934180391216	8.2190908315621	0.872722364939078	1.47852726939157	0.33512549657254	6.83204459104963	-0.828108285228489	-0.964013627727192	-0.0710473000186044	7.23365607943553	-0.696172107071097	-0.833955001324281	-0.108366705913354
unitig_223_Tb427v10	19610	364	+	10	3.11078588476803	7.39753918285171	23.5819320683651	11.7259638441529	5.08322256340918	0	0	0	0	0	0	2	5	4	3	3	2	2.62231514776612	-0.706605306872076	-0.596273828216374	-0.0239637130623979	3.18686030627799	0.458499043382311	0.294484761927579	8.11111746094592e-05	3.99109833016491	0.717098098248749	0.781565559922055	0.0960424869601358	3.50209686170264	0.951545179231079	0.598346472197172	0.021186393263165	2.93670774502137	-0.74928383831033	-0.531890990613658	-0.0525120507151441
unitig_223_Tb427v10	19688	286	+	4	2.99002137921804	5.45729789526538	6.80066011959625	17.1828541013532	5.27622604033682	0	0	0	0	0	0	0	2	6	2	1	1.5	1.98658043779211	0.423522344009159	0.321489573383623	0.0107543623305783	2.37229155221728	1.31489959205299	0.688497917345093	0.00584725991443306	2.51897595930729	0.375496253326667	0.362930685625929	0.0318564016881279	3.15710212403489	2.79899114778241	1.59892728284238	0.317733641656478	2.35002610078904	0.718550384067085	0.465425794548292	0.0436507302213199
unitig_223_Tb427v10	19881	514	+	6	1.02614969457126	0.743752629347332	16.1720232574438	2.08536584099449	6.77755116053672	0	0	0	0	0	0	1	4	2	1	1	0.5	1.65516809802823	-1.32625647085661	-0.951449075386897	-0.0565194689837294	1.50756964686044	-1.43596760215664	-0.593659708972104	-0.00260645557962697	3.37989850415801	0.935567517098441	0.968562071791629	0.13977779235913	2.03540408050969	-0.111923609136925	-0.0449946124810945	-0.000616840123580916	2.78194639727124	0.373173075623482	0.258693201597009	0.0202333875233109
unitig_223_Tb427v10	19934	522	+	7	0.494178397861574	1.05518417253335	10.4910136487068	0.982185685718704	4.79922037772639	0	0	0	0	0	0	0	0	1	1	1	0.5	1.44923362827494	-2.16831973312985	-1.50124556864746	-0.177175112996579	1.77198801855033	-1.3317447976276	-0.592985701949652	-0.00260291918328695	3.18257156789679	0.148953449278893	0.151741271548974	0.011470914081261	1.73730839648597	-0.991988064837999	-0.359932695745742	-0.00846750414762196	2.65633536066849	-0.249926020258693	-0.169911455668758	-0.0126166256556661
unitig_223_Tb427v10	19940	517	-	109	27.8247999906938	28.0425452459481	239.892731280961	15.9732896038424	51.8500602138901	0	0	0	0	0	0	1	1	1	1	1	1	5.79939046164928	-1.01966315851123	-1.37988449723426	-0.141215154926379	5.80491457278668	-1.22165466436827	-1.31429475091827	-0.112290546337982	7.34201826176522	0.444742058462387	0.676867027766317	0.0765966053187576	5.40842191735251	-2.30706842691654	-2.20617821618552	-0.700528784900837	6.24245317552843	-1.3849195691683	-1.50529544824146	-0.369845667088551
unitig_223_Tb427v10	19944	362	-	95	79.549361675058	71.7979283080026	209.179188588866	80.0713683209256	122.814662836941	0	0	0	0	0	0	1	1	1	1	1	1	6.45012341072801	0.683063293764453	1.00495724176465	0.0633586910828727	6.37665561518397	0.281026547251708	0.328446211321756	8.11111746094592e-05	7.14473434684803	0.459855682281241	0.684143990185511	0.0779281953002231	6.45481208977186	0.111634732599452	0.124412634895815	0.00237912425557902	6.76181468632802	0.0344759089873656	0.0394988728798492	0.00255916542371014
unitig_223_Tb427v10	20076	381	-	5	7.6596300807014	0.938819899343832	13.8846151841698	5.63306762669202	5.76330518949241	0	0	0	0	0	0	0	0	0	0	0	0	2.7439676836502	1.40976113601779	1.21351058409892	0.101376516503301	1.49215881814975	-0.984101264664812	-0.405072167861208	-8.11111746094592e-05	3.15294317014015	0.987867628043414	1.00394408893011	0.14945361526267	2.53802023883985	1.18121588100502	0.559769547647099	0.0184339029236072	2.5531778984499	0.47363627617882	0.316838202705142	0.0261667071831759
unitig_223_Tb427v10	20379	286	+	7	14.9501068960902	9.09549649210897	16.1515677840411	11.4552360675688	11.8715085907578	0	0	0	0	0	0	0	0	0	0	0	0	3.42821775518415	1.91858281542415	1.84224562837776	0.332807635635243	3.08462402608869	1.23017872589968	0.770931222349902	0.0108129194595076	3.48223835364935	0.716975121949795	0.748558913724494	0.0898663556767459	3.24323065410995	1.47297053411499	0.862330351773687	0.0512816561816692	3.26792006240999	0.789327755326891	0.588852627270761	0.0613815132919153
unitig_223_Tb427v10	20379	364	+	8	7.25850039779207	0	18.4554250969814	8.52797370483844	10.1664451268184	0	0	0	0	0	0	0	0	NA	0	0	0	3.02162033460597	0.724478121217678	0.652238760828173	0.0279784616058659	1.04373142062517	-3.11799127184435	-1.12737315934108	-0.0606637417485616	3.66600087354365	0.705561317118909	0.74802374565888	0.0898055424685045	3.13093252887352	0.919135815302872	0.521121031836673	0.0155747159497609	3.25123518818211	0.399305903119426	0.297155537371093	0.0239888130451934
unitig_223_Tb427v10	21181	432	-	7	1.50749068400662	1.31641080620482	16.9018939817167	1.92410388654151	2.43049852360765	0	0	0	0	0	0	3	3	4	3	3	4.5	1.95614194418648	-1.11356909419559	-0.84095011151475	-0.0445411126382913	1.88399056020056	-1.11280657114936	-0.511064402679999	-0.0010969658629642	3.51403151234611	0.7774072178894	0.813796969557409	0.102728412844637	2.09217106168714	-0.434683404986398	-0.178120803106369	-0.00317646983030548	2.229018353056	-0.952262669493105	-0.604923762114164	-0.063987003492086
unitig_223_Tb427v10	21326	287	-	8	5.95205818909862	7.22590852812143	28.1202055417205	13.2649617101501	23.6638814039062	0	0	0	0	0	1	4	3	3	3	3	4	2.88861114550938	0.451248306105518	0.397649561722158	0.0135698313666253	3.01858371897476	0.740348264821398	0.456577857724556	0.000144047332983392	3.96321248462099	1.27339511772585	1.38454967973823	0.288700226984647	3.43519576647353	1.44441013083749	0.891932788008056	0.0566041355167676	3.84112157355451	1.43775269672219	1.16469213349403	0.208735636767696
unitig_223_Tb427v10	21423	472	-	13	3.74878949489767	3.98560179527871	27.9103531757148	5.70814783035675	9.21553158870432	0	0	0	0	0	0	0	0	0	0	0	0	2.92096968482892	-0.817095495671863	-0.723811842753999	-0.0337429061484055	2.96009452724616	-0.708491313097902	-0.430719827110485	-8.11111746094592e-05	4.29161618158385	0.568975036882502	0.636571175461191	0.0693006901574897	3.19452520700141	-0.306766617746969	-0.177126460210108	-0.00315090229268809	3.51759021884839	-0.471082312269401	-0.364480891486331	-0.0314240894255386
unitig_223_Tb427v10	21501	394	-	11	0.900814227589301	5.14543790366549	19.8348115168986	3.40777478232704	11.0370387328114	0	0	0	0	0	0	0	0	0	0	0	0	2.00491379898694	-2.24571914497623	-1.70998428535538	-0.261609493023623	3.01032372396997	-0.147946917246669	-0.0910561251052594	-8.11111746094592e-05	3.93472083474249	0.346647959318086	0.375986447439267	0.0334000970518194	2.74495463929388	-0.604645526634221	-0.305618284590666	-0.00665955772774519	3.52588150948622	0.00614494344793484	0.00476008883725287	0.000337341237709225
unitig_2246_Tb427v10	96	314	+	668	390.679997103929	38.9188041561183	9.09239246210943	0	0	0	0	0	0	0	0	1	1	1	1	NA	NA	8.99823627008834	0.325417767118674	0.633585325745581	0.0266343416100521	7.34279792757341	-3.4314468443381	-4.50923412660743	-3.63192848123412	6.32333721816107	-6.74305319261383	-9.16984509074349	-17.7771872945961	4.19239187504668	-9.80058637893378	-7.33202825972773	-10.5824514837707	4.19239187504668	-10.5218172873916	-8.94434960948651	-16.3953763473908	Tb427_000747800:pseudogene
unitig_2246_Tb427v10	2278	421	-	63	55.5560054206351	53.2949458856934	134.039884969235	58.4897418573009	87.4090981964894	0	0	0	0	0	0	1	1	1	1	1	1	5.8987408612564	0.751939318422786	1.03096753973872	0.0671592834807118	5.86904170874338	0.474890364910787	0.515939309845781	0.00109804843478854	6.53028740316702	0.451509836513867	0.627634528344876	0.0676467772773155	5.93553843875929	0.28084305882473	0.291909316032943	0.00665949778020552	6.22331263360339	0.149106604096714	0.161740723224909	0.0120131640027327	Tb427_000747900
unitig_2246_Tb427v10	2285	449	-	32	33.4067958245534	33.3295423911407	72.9414308760256	33.8919347512212	39.0387163933659	0	0	0	0	0	0	1	1	1	1	1	1	5.0529351823761	0.983738422040349	1.20256298242372	0.0989974837802992	5.0512897849936	0.821720971986434	0.779841799869913	0.0112764216864171	5.61044503764774	0.589777545126194	0.745988133955732	0.0893920585574518	5.06318309312722	0.542024967643364	0.487184774233148	0.014057819402834	5.16378097164897	0.0181264566146866	0.0174438489579225	0.00101246899442658	Tb427_000747900
unitig_2246_Tb427v10	2776	339	-	226	155.070265093944	194.948269739399	338.900318564029	187.598573410994	322.700872231115	0	0	0	0	0	0	1	1	1	1	1	1	7.55239488356566	0.449017539843233	0.752703450215804	0.0365163902461987	7.7170051213212	0.450562373187572	0.615186207671464	0.0029017980465854	8.11510567441401	-0.150150222685955	-0.251022529278121	-0.0201156718327728	7.68935616847264	0.0634691148413091	0.0800199453745467	0.00104897282156684	8.07982726067842	0.187091636275407	0.240942532940017	0.0188090498875043
unitig_2246_Tb427v10	2787	384	-	54	79.3022906827996	113.087755233838	159.21449850396	173.508606432084	160.715325412795	0	0	1	0	0	0	1	1	1	1	1	1	6.04327128925448	1.48253019490198	2.07127362126492	0.469083575234616	6.29792391758641	1.74682472464271	2.01966577394242	0.528283787461819	6.54376789884245	0.918714929999928	1.27893386262746	0.242007568660117	6.60559958890428	2.02171858051262	2.29428850011467	0.776048337907288	6.55051470503415	1.23588564627646	1.38657023891088	0.306588758962805
unitig_2246_Tb427v10	6568	394	+	9	5.40488536553581	12.0060217752195	19.8348115168986	5.11166217349056	17.4753113269514	0	0	0	0	0	0	1	1	1	1	1	1	2.90491828279225	0.163837263156527	0.144757491132322	0.00427421215916223	3.44623927134239	1.25235776982808	0.854919546756497	0.0171093635363807	3.79690361343577	0.634398136171464	0.680051140601409	0.0770565569378286	2.86817783681546	0.152822683570081	0.0801913366702699	0.00106275087700976	3.70793618312667	0.879245702957182	0.699040566343036	0.0805483908902727
unitig_2246_Tb427v10	6671	410	-	20	10.0281898655891	21.480585393757	58.4011271025768	18.8987719160942	27.9011736521832	0	0	0	0	0	0	1	1	1	1	1	1	3.8768687557587	-0.0675531540283169	-0.069520194635583	-0.00204723000685351	4.40785495430266	0.902711382530852	0.758337515585619	0.00996403768692663	5.11888767025886	0.96359894486189	1.16248115812072	0.198164875718281	4.31772271083929	0.482766809737177	0.371744356294959	0.00861143485761284	4.59271532425148	0.270803730840467	0.242678445940676	0.0189536384782848
unitig_2246_Tb427v10	6780	461	-	2	2.63152878847483	4.30286008997816	7.76638910257039	3.6149738697429	6.61863974154213	0	0	0	0	0	0	1	1	1	1	1	1	1.48439761836943	1.07495033620633	0.748792225470832	0.0361202313704654	1.7929109387775	1.87908430214608	0.841567416343164	0.0154795458701266	2.18459268424407	1.44854441273675	1.36467819278676	0.279263458818909	1.68140568219459	2.09149142717583	0.744138293848024	0.0347887796271562	2.07676484320701	1.9722055221792	1.22221940347771	0.231681983619819
unitig_2246_Tb427v10	6828	346	-	154	137.650208155848	171.299524535754	234.675112110864	178.039228895727	332.520570987513	0	0	0	0	0	0	1	1	1	1	1	1	7.19077847679562	0.807206841476921	1.29845914302287	0.118709382696842	7.34802263071319	0.805668921482076	1.05931616576313	0.0453693533077721	7.57452730488319	-0.0990040872525566	-0.154863858284916	-0.011746255020987	7.37578015889465	0.536204711980924	0.658478427021642	0.0260249151700047	7.82546525716506	0.778325491736387	0.981757272797733	0.147104419317132
unitig_2246_Tb427v10	7068	463	-	15	13.0347854736827	13.7909031880966	33.8164627521761	14.7541928407807	28.4899040716907	0	0	0	0	0	0	1	1	1	1	1	1	3.8563982131477	0.697489204919706	0.715563001957732	0.0333416019877559	3.89561075161015	0.714066385962572	0.539077141840814	0.00201454973282881	4.5275126283435	0.625011110879952	0.714090960963819	0.083332923365659	3.94266512427646	0.609021148339843	0.429098825255495	0.0110927229773576	4.40583748238394	0.731080228985138	0.639392385037289	0.0694780655263309
unitig_2246_Tb427v10	7237	399	-	1	1.75986610901378	3.31292338012629	11.1525174194652	4.92422605597264	8.14074585287852	0	0	0	0	0	0	1	1	1	2	1	0.5	0.880599900047193	1.28579425513371	0.805732958536147	0.0411376984883728	1.25793002071524	2.30644351153107	0.887699699771961	0.0211952856525852	2.06376613259314	2.69831917231402	2.51903470754554	1.21741361299793	1.51218990256183	3.3060028698295	1.10766871325581	0.105128454277511	1.84805917459933	3.08218181958934	1.83938586299737	0.596896325304295
unitig_2246_Tb427v10	7665	387	+	6	5.58529779722159	8.10365917656758	13.0026701741673	10.7722386515996	19.7715219879786	0	0	0	0	0	0	1	1	1	1	1	1	2.65288379210637	0.740148466049387	0.627713200749679	0.0262231918678359	2.90269504671749	1.2885209702418	0.772337255016499	0.0109496392506218	3.22780627186007	0.647413080974859	0.661957839175182	0.0738963700216178	3.09757093715455	1.63620585565851	0.918774940169955	0.0612190375352731	3.5209111117967	1.64365056457276	1.27231739340311	0.253086062359363	Tb427_000748000:pseudogene
unitig_2246_Tb427v10	7845	402	-	18	4.33818705122733	10.544425882725	35.9462252210678	26.4829386296157	15.2237214338812	0	0	0	0	0	0	1	1	1	1	1	1	3.24195995633878	-1.06768819686329	-0.995573684208612	-0.0622793367613776	3.83734994310529	0.0902633364657141	0.0672841291230461	8.11111746094592e-05	4.69857543058155	0.44505673294037	0.51641311288537	0.0512671404326126	4.48171446843956	1.08063588571195	0.863068231320376	0.0513781923496501	4.09216208520177	-0.353599349071217	-0.296534310287164	-0.0238924339077931	Tb427_000748000:pseudogene
unitig_2246_Tb427v10	8421	355	-	567	110.327334335668	176.646212269069	588.977143985599	150.498887094176	276.581028875209	0	0	0	0	0	0	1	1	1	1	1	1	7.97032326099766	-1.33467178593537	-2.34215092535535	-0.678910931275982	8.30863669505502	-0.980281153933104	-1.41156451101166	-0.150754454374542	9.17588432404816	-0.715459773491867	-1.38109275637306	-0.287066701779927	8.19343534422972	-1.56509893007432	-2.04599476664819	-0.573032389156654	8.63132035400868	-1.34930782509813	-1.81253517791699	-0.576136617674189	Tb427_000748000:pseudogene
unitig_2246_Tb427v10	8450	357	-	336	94.2955903150063	152.011823262087	664.404690979267	228.016213997129	415.232657930745	0	0	0	0	0	0	1	1	1	1	1	1	7.48060536957095	-0.841201489854831	-1.39880260037753	-0.147059481454559	7.82361998713812	-0.473741663618383	-0.65348580370304	-0.00412099432143448	8.88573322023927	0.221533348284319	0.410344705435191	0.0373771030779648	8.11530770869276	-0.215892331290573	-0.28077579331735	-0.00631105142878076	8.54698748394381	-0.0117171825561348	-0.0156424476346599	-0.000935685712604048	Tb427_000748000:pseudogene
unitig_2246_Tb427v10	8531	374	-	1039	198.872032821078	342.041913932295	1347.45068424459	373.937776560365	637.15465445235	1	0	0	0	0	1	6	6	6	6	6	6	8.83049664029155	-1.29585666406471	-2.48268628509578	-0.804820777465386	9.22090538089704	-0.802624931377366	-1.23503398021245	-0.08705655150244	10.2091130214796	-0.422134763035003	-0.957683976321305	-0.136988295038966	9.28512811330043	-1.06663684687523	-1.47681424186832	-0.251305778104255	9.66915276153916	-0.994741786868499	-1.43229698079838	-0.330148366696394	Tb427_000748000:pseudogene
unitig_2246_Tb427v10	8585	403	-	27	5.18146297084712	0	0	0	0	25	6	0	0	0	0	21	22	NA	NA	NA	NA	3.64381109178765	-1.39006673340809	-1.38029024561438	-0.141289059286759	1.89067985676233	-4.8486708233743	-2.23088242403429	-0.676723001048231	1.89067985676233	-6.01470824814755	-5.54294121761405	-6.61448358244561	1.89067985676233	-4.50187098744916	-1.72268824100493	-0.373113419558131	1.89067985676233	-5.24322120241661	-3.1512821128161	-2.01739941372079	Tb427_000748000:pseudogene
unitig_2246_Tb427v10	8733	457	+	116	12.7365034875231	21.0158319498562	41.0245667457189	31.9254996121802	68.5667819723179	0	0	0	0	0	0	1	1	1	1	1	1	5.29531815714971	-2.21182035276678	-2.79644168734238	-1.12570379398816	5.6457564327033	-1.70910297048008	-1.79343806586217	-0.36283825664349	6.12003967759055	-2.10027705233039	-2.7963892333992	-1.55223016045681	5.94162152161936	-1.45830054629558	-1.51710641843615	-0.271799199221696	6.48705312264284	-1.08096000785609	-1.20499468670428	-0.224572093701921
unitig_2246_Tb427v10	8891	418	-	102	15.2931847600594	36.2799417278695	40.8570340925441	38.4528625526581	40.7487525123067	1	0	0	0	0	0	1	1	1	1	1	1	5.3303551601308	-1.77190373525052	-2.25106332962635	-0.604239541727285	5.94016369420863	-0.768828170667043	-0.844292141167765	-0.0158423910953695	6.02477046065382	-1.916993271677	-2.52753693786623	-1.22718962861328	5.98156877339092	-1.01091294038363	-1.05776984931532	-0.0912846561612937	6.02287934146323	-1.63070202618381	-1.73141355750757	-0.516704783617225	Tb427_000748100
unitig_2246_Tb427v10	8915	407	+	9	2.5425758604353	3.91678650668278	9.09516615119806	1.54617293852955	4.40344197702709	1	0	0	2	0	1	9	6	4	7	6	7	2.42661037374749	-0.821617258833674	-0.671336990711508	-0.0297424170431757	2.6954623061241	-0.210531802126143	-0.119813200150358	-8.11111746094592e-05	3.25511765099174	-0.395873119877039	-0.405668065785032	-0.0367765162202439	2.1404277987197	-1.0398334753831	-0.433029852996078	-0.0112440458230493	2.77086115990023	-0.740420581372906	-0.512400990796783	-0.049880130119287	Tb427_000748100
unitig_2246_Tb427v10	8986	421	-	7	2.38097166088436	2.13179783542773	8.23051925249686	4.87414515477507	1.68094419608633	0	0	1	0	0	0	3	3	4	3	5	1	2.21672303244352	-0.573498712698721	-0.452517631686874	-0.0160722876393785	2.15146963333101	-0.590203900265407	-0.291465772263081	-8.11111746094592e-05	3.01647902855318	-0.164625700268896	-0.165476219760919	-0.0127410267073997	2.66646294222059	0.498248029675238	0.245813000513226	0.00510701597022136	2.01592172587945	-1.29510144601866	-0.794639953027107	-0.0995422180807943	Tb427_000748100
unitig_2246_Tb427v10	8997	389	+	26	11.9884819533989	12.4313649761282	14.1540780991141	15.0343264755766	29.9275339609099	0	0	0	0	0	0	1	1	1	1	1	1	4.18522333459909	-0.181610830723963	-0.195794481230495	-0.00625996378392764	4.21036155848479	-0.221631920765019	-0.178852907311379	-8.11111746094592e-05	4.30057537956221	-1.35985005565167	-1.52260676244187	-0.358979154847926	4.34265412054656	-0.212264030282561	-0.164374338441798	-0.00310674563384189	4.82761298147189	-0.0301072654167108	-0.0277989436998507	-0.00176603761693544	Tb427_000748100
unitig_2246_Tb427v10	9036	398	+	146	57.4645631841696	84.2358014745094	117.932989595459	81.032201774848	112.536472798463	0	0	0	0	0	0	1	1	1	1	1	1	6.52592806147451	-0.398351709132241	-0.591624541425762	-0.0235717063184851	6.79982829825775	-0.130262121141541	-0.16080811922617	-8.11111746094592e-05	7.04134202244886	-0.973795635428222	-1.43186614939012	-0.311637939163992	6.77202746239617	-0.507049648510595	-0.586404261790156	-0.0207421621801059	7.00770069884088	-0.710923713310059	-0.83396193974935	-0.108367105839847	Tb427_000748100
unitig_2246_Tb427v10	9081	268	-	59	35.7878126906718	20.6199350155292	114.788341521154	17.4722873442064	78.4422620290466	0	0	0	0	0	0	0	0	0	0	1	1	5.53811547837395	0.215290835549498	0.281356376863908	0.0094618546395434	5.14767562691653	-0.736247860073397	-0.710765671614431	-0.0061696688205566	6.37196029079843	0.332220890207448	0.454104051494375	0.0429864393611295	5.0312599457125	-1.26317130451736	-1.12853942357114	-0.111478185401599	6.09877185866079	0.0888816929622249	0.0951454247731885	0.00646951658637069	Tb427_000748100
unitig_2246_Tb427v10	9089	499	+	9	5.50474921996026	4.5409871730253	18.4358434653503	5.05413506123177	21.3768130631087	0	0	0	0	0	0	1	1	1	2	1	1	2.91701575423557	0.188699263747987	0.167049879868461	0.00512972163491084	2.79081689840284	-0.02457570511748	-0.0143260140910302	-8.11111746094592e-05	3.7454876467063	0.536232631790361	0.572324497690734	0.0593400997968165	2.86074488669377	0.140335926722433	0.0734744681176774	0.000890022968763582	3.84962909752398	1.13205991175005	0.918147162231633	0.129036026426894	Tb427_000748100
unitig_2246_Tb427v10	9090	462	-	20	13.0960706369486	16.5578900235184	35.0328223288403	15.8900031693592	41.7783382981104	0	0	0	0	0	0	2	2	2	1	1	1	4.0613349309434	0.307566080095292	0.325486645324718	0.0108194897181715	4.22495965148453	0.547466241805026	0.443128701617467	8.11111746094592e-05	4.75431619211867	0.2567162633998	0.299394564696845	0.0251802448905353	4.19614811645946	0.260715553884549	0.195218025298718	0.0036127709900235	4.87969938692822	0.808781534003532	0.751656633057661	0.0906812178047793	Tb427_000748100
unitig_2246_Tb427v10	9091	326	-	87	27.2635334562618	57.8293315823381	110.428657012284	43.8956203249402	99.2578321822055	0	0	0	0	0	0	1	1	1	1	1	1	5.62316519883488	-0.726531659403814	-0.960406124386728	-0.0575901785679769	6.15868037429158	0.110829535282682	0.125657981204761	8.11111746094592e-05	6.62234970861549	-0.294691865451402	-0.413724317105961	-0.0377548795578713	5.96177828345897	-0.593026148740966	-0.618746136834888	-0.0229062290426403	6.54578466065312	-0.139476537797901	-0.156407577873342	-0.011525809927656	Tb427_000748100
unitig_2246_Tb427v10	9098	304	+	19	21.9834628464173	16.048170156824	64.7987097500644	28.3723122760912	59.621920192645	0	0	0	0	0	0	1	1	1	1	1	1	4.3880972833422	1.11473913785943	1.23848987770427	0.106996018833208	4.16700100552319	0.579157412358438	0.463185396316686	0.000180599650208492	5.15719239965519	1.18228925396688	1.43147567753043	0.311431693537025	4.56850848301482	1.08935879138634	0.886505544424177	0.0556787745257488	5.09761070049203	1.36598661589209	1.30405079613799	0.267656717535295	Tb427_000748100
unitig_2246_Tb427v10	9112	481	+	17	14.9742722244484	28.0762904313146	35.3110468225162	22.2372192805515	36.4589006621806	0	0	0	0	0	0	1	1	1	1	1	1	4.04054133550284	0.72185279860665	0.761523678490454	0.0371547453794111	4.48301488005857	1.50519089433185	1.28351156449582	0.102736727776372	4.64580790186335	0.503357166136834	0.581268144503441	0.0607699167630266	4.31813346897095	0.940057353674799	0.72393874579587	0.0324759131899265	4.66856647822161	0.868848053590833	0.786230384828121	0.0976464290940811	Tb427_000748100
unitig_2246_Tb427v10	9113	393	-	3	3.62019820858465	1.72712998772934	9.89360608127535	1.71666566746512	7.38263222879231	0	0	0	0	0	0	1	1	1	1	1	1	1.92503433211944	1.02093316033993	0.76693820348774	0.0376038789644227	1.48127034318543	0.298749116315115	0.122590030895896	8.11111746094592e-05	2.59248965190559	1.23809897597539	1.2035159405571	0.21300741419987	1.47787305581496	0.80902088739879	0.267743956575029	0.00585070075831153	2.39301619397298	1.51401867403471	0.987430263357955	0.148903225687732	Tb427_000748100
unitig_2246_Tb427v10	9152	401	-	49	31.3818029496458	37.571744122197	101.976766596125	41.2351180990815	70.083605537498	0	0	0	0	0	1	1	1	1	1	1	1	5.31200896626568	0.29142673656073	0.369302677378405	0.0123612739838561	5.44000268917388	0.361542222439391	0.36690005793544	8.11111746094592e-05	6.15425483532459	0.436310840505335	0.582975759237343	0.0609659396551388	5.50627328415597	0.170860044474838	0.166103446518825	0.00310674563384189	5.88530892121197	0.198820817968652	0.207951674312631	0.0158502320205287	Tb427_000748100
unitig_2246_Tb427v10	9161	373	+	5	2.98219495550051	2.97779671130658	4.19085607940135	2.99001680118147	8.87896390009685	0	0	0	0	0	0	1	1	1	5	1	1	2.12971429758229	0.141248977905612	0.109838383421771	0.00325193935052467	2.1288026117304	0.260441005960762	0.127836139896038	8.11111746094592e-05	2.34464142834366	-0.52877186458248	-0.50426406752975	-0.0495279848122147	2.13133280016116	0.522639666552668	0.216989136757457	0.00418122324704035	2.84443008738655	0.960378784933945	0.672191891433529	0.0756506295871396	Tb427_000748100
unitig_2246_Tb427v10	9174	355	+	3	2.16328106540526	2.25027021998814	20.0673643606678	6.84085850428072	22.000763660528	0	0	0	0	0	0	1	1	1	1	1	1	1.61027980565776	0.366444618905932	0.260864544768832	0.00870312431459047	1.63346414778102	0.596458345549935	0.255509925610368	8.11111746094592e-05	3.08481997304081	2.16336265149129	2.18651130692944	0.866531177740129	2.34165185819258	2.16499014321169	0.963362178839636	0.0709151934570002	3.14962849165054	2.78429682568134	2.04096122342322	0.765324886688942	Tb427_000748100
unitig_2246_Tb427v10	9186	400	+	6	0.875815266629633	4.93490404693057	15.651083679274	6.51676238577082	9.91663767554719	0	0	0	0	0	0	1	0	1	1	0	1	1.58036324386919	-1.48204259059603	-1.04961525132623	-0.0704761869686844	2.57134714144022	0.642331461556078	0.354160730640431	8.11111746094592e-05	3.35699939040613	0.89213532808861	0.921861565403184	0.12754990213674	2.75562261312264	1.05938259029092	0.537219033374381	0.0166388762436829	3.04062874342169	0.811362433378496	0.585099598313788	0.0608020365950909	Tb427_000748100
unitig_2246_Tb427v10	9213	396	-	3	2.67720883610162	5.91999384001392	8.85793511580059	5.03584644596876	8.22269112197168	0	0	0	0	0	0	3	1	1	3	2	5	1.73755742136868	0.631355846698012	0.459373406714743	0.0164529549892156	2.24496341756975	1.79145144096895	0.907033277065095	0.0234600843745383	2.51677257385851	1.09651914014874	1.0596445410129	0.165113202201158	2.13807942396195	1.83756199664799	0.76463780233452	0.0368348731435466	2.46606411278176	1.63397773221093	1.07811306301454	0.177609021757907	Tb427_000748100
unitig_2246_Tb427v10	9243	410	-	13	3.34272995519636	6.90447387656476	12.5963215319283	3.77975438321884	8.71911676630725	0	0	0	0	0	0	1	1	2	1	1	1.5	2.84850954893759	-0.96605102829869	-0.845802091506927	-0.0449777214546366	3.32164236545346	-0.00414282165663038	-0.00274718415911255	-4.94539113892432e-05	3.73298862223609	-0.501538852536493	-0.534730783527676	-0.0539676367850987	2.92620775216596	-0.763397964902986	-0.407605603205394	-0.00997166410147382	3.47975802131656	-0.537501619606651	-0.413602738170896	-0.037081221395812	Tb427_000748100
unitig_2246_Tb427v10	9246	445	-	97	32.6211975894317	45.6944905733007	94.6642519223554	41.9041405067291	82.2301202489586	0	0	0	0	0	0	2	2	3	2	2	3	5.82850662354353	-0.626294804427187	-0.850811337719988	-0.0454267219772562	6.06848960312025	-0.375936931971879	-0.420731110917309	-8.11111746094592e-05	6.58983907060279	-0.669932394565724	-0.937237783227146	-0.131508028877547	6.00673177535515	-0.817410712489095	-0.85838413472116	-0.0505917249864376	6.48883554388043	-0.563736678088613	-0.628536413055708	-0.0678561085124363	Tb427_000748100
unitig_2246_Tb427v10	9253	378	+	3	0	3.83454723615379	9.54338846739784	6.72088171343538	3.8808793257435	0	0	0	0	0	0	1	NA	0	1	2	1.5	0.403677461028802	-2.16221277611767	-1.24405876510506	-0.108292527912321	1.96161811354597	1.23797113298563	0.580761345250966	0.00210657665698178	2.56776455448963	1.19184538970514	1.15632908935816	0.196105921954451	2.32976496586864	2.14573911800147	0.951111661424288	0.0680322364582454	1.96928769863209	0.829603889333375	0.505131647071422	0.0488749045056158	Tb427_000748100
unitig_2246_Tb427v10	9253	400	+	13	2.6274457998889	5.75738805475233	7.82554183963698	6.51676238577082	2.70453754787651	0	0	0	0	0	0	1	1	1	1	1	1	2.69993619209278	-1.27181613350255	-1.08693987262983	-0.0765129884044329	3.2002240391805	-0.240610143970155	-0.155032914084516	-8.11111746094592e-05	3.40621583515682	-1.12339195617475	-1.16553327098126	-0.199186444270048	3.28284650513383	-0.154716542925129	-0.0915929829167146	-0.00130160520461591	2.7175018381584	-1.84377533466093	-1.26547016936332	-0.249996280314972	Tb427_000748100
unitig_2246_Tb427v10	9266	395	+	75	52.002725928959	42.5811275362031	150.223525051153	82.8690073685682	187.920974103334	0	0	1	0	0	1	1	1	1	1	1	1	5.97636258165843	0.408120859146077	0.56526536462315	0.0216579459290611	5.83369442168518	-0.093084560056221	-0.10058689609882	-8.11111746094592e-05	6.73708277031653	0.352246948428681	0.500735152116597	0.0490827540048089	6.30992199607723	0.510776072093032	0.558928534702591	0.0183472388358751	6.89811024838048	0.983924617461787	1.14224669372942	0.200264783262413	Tb427_000748100
unitig_2246_Tb427v10	9303	417	-	45	19.4085324060248	33.6107610463871	76.8598018854387	71.7430355218348	97.1019291790883	0	0	0	0	0	0	1	1	1	1	1	1	4.9115548045768	-0.272129226414611	-0.326095624820273	-0.0108194897181715	5.29997483920808	0.333137106808889	0.330200040349201	8.11111746094592e-05	5.89065341761806	0.16474820169223	0.214282065626116	0.0168232139980595	5.8412906243088	1.05935836578769	1.08585506396996	0.0996726046349764	6.05831619958054	0.782743821571179	0.834271970556075	0.108486385947386	Tb427_000748100
unitig_2246_Tb427v10	9312	417	+	6	4.85213310150619	3.65334359199859	5.82271226404839	9.32659461783853	13.6283409374159	0	0	0	0	0	0	1	1	1	1	1	0.5	2.56027685638153	0.549235938919867	0.458781466638464	0.016431455487619	2.37735647204896	0.263756935375621	0.138289905992786	8.11111746094592e-05	2.68049164226665	-0.383277062740775	-0.375139292716555	-0.0332943637596712	2.99856562945216	1.46784886770316	0.800729140057706	0.042402454869547	3.26047993793861	1.18934890449726	0.886300674169811	0.12060458698331	Tb427_000748100
unitig_2246_Tb427v10	9314	436	-	17	2.958939932256	8.96176860809182	17.0651159400535	7.46980351883049	15.1889586965299	0	0	0	0	0	0	1	1	1	1	1	1	2.95980648855877	-1.48609534269002	-1.32469588959831	-0.125650745547808	3.68569644822721	-0.0443671716574284	-0.0319813947562654	-8.11111746094592e-05	4.13196210552817	-0.486680798192796	-0.536940566205972	-0.0542947457537792	3.56191358727402	-0.417509397232309	-0.266779575020349	-0.00577509967719297	4.05048035656866	-0.268841968134654	-0.224176927510445	-0.0173327995340306	Tb427_000748100
unitig_2246_Tb427v10	9315	414	-	7	7.381341993439	5.96873525293173	13.874143072728	7.33692780040905	19.7879417419595	0	0	0	0	0	0	1	1	1	1	1	1	2.94266595036314	0.923477723589786	0.820914020901267	0.0428165803319492	2.80018713206724	0.675769049808395	0.394854215400424	8.11111746094592e-05	3.37614732078684	0.515549837738567	0.533567037140025	0.0538072183657545	2.93858940075534	0.953490602969639	0.510984012479033	0.014782460609659	3.62472059915326	1.41379213938734	1.11081030311142	0.188729766328441	Tb427_000748100
unitig_2246_Tb427v10	9328	418	+	8	1.60980892211152	4.35359300734434	8.17140681850881	5.69672037817158	6.79145875205112	0	0	0	0	0	0	1	1	1	1	1	1	2.08228759317082	-1.21308844565221	-0.935830789654768	-0.0561378566763312	2.68325798960976	0.0865939401659006	0.0491282337478898	8.11111746094592e-05	3.10186445572466	-0.364676967537257	-0.369085703768781	-0.0325996518386989	2.85948385531028	0.459147457787171	0.240300537886211	0.00495453191793934	2.97683515738112	-0.0714070395846053	-0.0509994459553062	-0.00325634655828668	Tb427_000748100
unitig_2246_Tb427v10	9333	424	+	39	11.7385071235631	16.7018350258019	34.3445314241744	23.1496718063379	47.4294813913636	0	0	0	0	0	0	1	2	1	1	1	1	4.45856821456765	-0.77932118932724	-0.874842656518079	-0.0483410640639037	4.70413565868816	-0.414587664450182	-0.369029707062109	-8.11111746094592e-05	5.21332054862803	-0.745429480576212	-0.907355540195781	-0.123960909923176	4.9337645030259	-0.26486127303248	-0.232236884260553	-0.00468514742697887	5.44331108639743	-0.00878212052991367	-0.00873636540188875	-0.000585865265328535	Tb427_000748100
unitig_2246_Tb427v10	9334	418	-	14	2.41471338316728	8.70718601468869	19.8448451306643	6.40881042544302	14.4318498481086	0	0	0	0	0	0	1	1	1	1	1	1	2.70066750942878	-1.47649692654299	-1.26201804649729	-0.110045974754893	3.53037064450735	0.196004027988287	0.136412971823477	8.11111746094592e-05	4.10228619418175	-0.0010372399624608	-0.00114140803996856	-0.000122477811170811	3.32320916031956	-0.291132741134712	-0.174308501879971	-0.00310674563384189	3.8791509981849	-0.0351185134010129	-0.0285999908339589	-0.00182110988637044	Tb427_000748100
unitig_2246_Tb427v10	9338	433	-	8	3.00087227907315	3.26819159876238	8.47127626297049	5.09275069487136	12.1119882059044	0	0	0	0	0	0	1	1	1	2	1	2	2.44758863535458	-0.457365357953537	-0.375008861533514	-0.0126845801149292	2.50066758191644	-0.269624612237403	-0.14597883357365	-8.11111746094592e-05	3.12638804013626	-0.318365199200703	-0.322852365338596	-0.0277010360436044	2.78551043137166	0.335228388991112	0.171555852093738	0.00310674563384189	3.37209333106827	0.609139507339418	0.461440880658495	0.043261897678224	Tb427_000748100
unitig_2246_Tb427v10	9359	378	-	10	5.82613337125266	8.62773128134603	18.0264004384181	4.80062979531098	9.70219831435874	0	0	0	0	0	0	1	1	2	1	1	1	3.02682069734869	0.125444131257135	0.113030005512719	0.00333568345625758	3.29128687118296	0.661885688989231	0.435784973928442	8.11111746094592e-05	3.80191405990148	0.355188755233191	0.380910995403132	0.0340754112372477	2.89924060335861	-0.0837068708937652	-0.0443353975751012	-0.000616840123580916	3.37156278373099	-0.00149412182428675	-0.00113175287414824	-9.86529313996396e-05	Tb427_000748100
unitig_2246_Tb427v10	9427	292	+	42	20.3493062596637	8.72333964341035	40.5340264280366	12.7785577112965	28.4437283602679	0	0	0	0	0	0	1	1	1	1	1	1	4.89565920561144	-0.107383260986879	-0.128388797758129	-0.00363320543376281	4.30734008063042	-1.39618134167331	-1.14932724221945	-0.0645223846929813	5.38406987769666	-0.624728300151788	-0.772965835239812	-0.0943923901209905	4.57020874187599	-1.15546573453436	-0.940644286270967	-0.0658479405636729	5.1322849021629	-0.81596638259946	-0.782254456076498	-0.0969410913252292	Tb427_000748100
unitig_2246_Tb427v10	9428	407	+	9	3.39010114724706	6.26685841069244	9.09516615119806	6.18469175411819	5.28413037243251	0	0	0	0	0	0	1	1	1	1	1	1	2.60386759046308	-0.455853254751541	-0.383513377284674	-0.0129969599946234	3.00320685772459	0.389452451424462	0.239277915930068	8.11111746094592e-05	3.25511765099174	-0.395873119877039	-0.405668065785032	-0.0367765162202439	2.99439427472269	0.365803941713563	0.199305208114058	0.00368189524459322	2.89001379198994	-0.539611074346478	-0.380332746672224	-0.033111202028388	Tb427_000748100
unitig_2246_Tb427v10	9432	381	+	11	0	0	13.8846151841698	0.93884460444867	1.9211017298308	0	0	0	0	0	0	1	NA	NA	1	1	1	1.26178097802851	-3.79309881042529	-2.54189654601918	-0.862965996549202	1.26178097802851	-3.56321672772129	-1.37293297318089	-0.135455770673232	3.68500833885	-0.13040268290293	-0.138471716958273	-0.0103982763576498	2.02423637257455	-1.77585733142783	-0.711224511992232	-0.031284086499705	2.39961282790738	-1.90758614384053	-1.24542049838331	-0.241306374358674	Tb427_000748100
unitig_2246_Tb427v10	9433	420	-	6	1.5947774575178	5.72451486272273	2.34593364180321	2.10458516939486	10.1193932426298	0	0	0	0	0	0	1	1	1	1	1	1	1.88361835144119	-0.851234320767908	-0.634977230867289	-0.026709962399922	2.66920055818953	0.833221291897628	0.471036400897633	0.000258853322280943	2.1046708706497	-1.45680524971639	-1.36420181199022	-0.279036387614149	2.04074666591484	-0.103455994995319	-0.0416656667600906	-0.000614151166152592	3.05453457532649	0.835119370757614	0.603495062402988	0.0637325927483851	Tb427_000748100
unitig_2246_Tb427v10	9435	379	-	8	1.93295634852696	4.75992562625069	6.37756378305894	4.76489553726133	8.70287468781407	0	0	0	0	0	0	1	1	1	1	1	1	2.18508663864895	-1.00013452825022	-0.784985188960847	-0.0392110370287828	2.74125262082142	0.19970141176346	0.114971940930618	8.11111746094592e-05	2.93468022775968	-0.679871814557759	-0.678931657156889	-0.076842299841416	2.74193387386983	0.262519395765933	0.132567588339487	0.00259196976599879	3.1447737126254	0.21573591203785	0.158025343784445	0.0116451513857705	Tb427_000748100
unitig_2246_Tb427v10	9437	341	+	31	10.3954945704265	6.20168659117095	30.0755438559306	11.392774997201	26.3468486219945	0	0	0	0	0	0	1	1	1	1	1	1	4.21146985171185	-0.627073037183314	-0.678698158966916	-0.0302413272571604	3.86090207151355	-1.39959032399566	-1.0486624904114	-0.0436521345982175	4.95579308949844	-0.59236669975002	-0.703800044747589	-0.0813615256969984	4.27464670178964	-0.835523880274805	-0.637086154720998	-0.0243663545434553	4.86198038394608	-0.464088519532091	-0.430355987203951	-0.0390720246990937	Tb427_000748100
unitig_2246_Tb427v10	9442	387	-	29	6.51618076342518	4.50203287587088	23.83822865264	7.18149243439976	13.1810146586524	0	0	0	0	0	0	1	1	1	1	1	1	3.84666448345947	-1.17922079032257	-1.20798240447485	-0.100004410851687	3.60257879451393	-1.71280250320129	-1.21178599534745	-0.0813679618116467	4.74389765805993	-0.813630482390172	-0.947990875180376	-0.134258866928053	3.91201484412084	-1.30286992432275	-0.911026711025617	-0.0596814822543356	4.32837318828627	-1.26847527374644	-1.09808814612959	-0.184157180952429	Tb427_000748100
unitig_2246_Tb427v10	9443	366	-	7	2.05449277697938	3.12653008967315	8.24192142709809	3.15055782849445	7.06915179901768	0	0	0	0	0	0	1	1	1	1	1	1	2.12996372601153	-0.753152250844033	-0.585692676523502	-0.0229715110457512	2.38274020737338	-0.138635853347264	-0.0727904944378054	-8.11111746094592e-05	3.01742050338142	-0.162850762566473	-0.163704464137385	-0.0125333937233633	2.38750376472004	0.0403296524616372	0.0182141887240003	0.000426416777986232	2.91351111806088	0.182241981373859	0.128910874011478	0.00928410737814993	Tb427_000748100
unitig_2246_Tb427v10	9446	356	-	14	1.07657882232557	1.11732814608423	5.02890940958437	1.13165624608676	3.13249069085949	0	0	0	0	0	0	1	1	1	1	1	1	2.25738914782512	-2.39152675765196	-1.89989474066981	-0.360686178941407	2.27579670886155	-2.24959602476845	-1.1483476473516	-0.0643605231082821	3.1624879643262	-1.79119261482758	-1.82174936036618	-0.553175456087452	2.28215907024324	-2.03244778468825	-0.886998183533265	-0.0557776602883467	2.85947004786682	-1.81133833564155	-1.27072643740526	-0.252434705708511	Tb427_000748100
unitig_2246_Tb427v10	9451	390	+	10	1.83575075831449	1.76358679805219	7.6397604787752	5.26673507805479	7.45694627759538	0	0	0	0	0	0	1	1	1	1	1	1	2.30810187954974	-1.35530600428823	-1.08583461823321	-0.0763517673506871	2.28546402554344	-1.29939358994834	-0.664998369822505	-0.00464103577190193	3.20865188251921	-0.772579442040535	-0.788706978661675	-0.0974804836859066	2.96003608487617	0.0188701584384098	0.0101773170992396	0.000264835812773563	3.19226614062739	-0.312229967152509	-0.230331653748718	-0.017815929457409	Tb427_000748100
unitig_2246_Tb427v10	9454	408	-	8	0.843559156281915	3.11168731097026	13.6755676981104	2.30199562831206	14.0440487968951	0	0	0	0	0	0	1	1	1	1	1	1	1.75676134259423	-1.88891969604198	-1.37889605269374	-0.141120448786991	2.47006791763809	-0.329338432740337	-0.176900633226077	-8.11111746094592e-05	3.45639872450088	0.306738429911168	0.319566301479313	0.027332869523292	2.28695877306031	-0.483666682395773	-0.21141320352072	-0.00408106393027957	3.47490994059609	0.788846959625237	0.606584758488054	0.0642159475653166	Tb427_000748100
unitig_2246_Tb427v10	9457	414	-	96	31.1656661945202	38.0506872374398	72.839251131822	57.9617296232315	103.241435175441	0	0	0	1	0	0	1	2	1	2	1	1.5	5.78865228192832	-0.676564693284697	-0.914279471849353	-0.0534302415560174	5.93057085561881	-0.613375423528312	-0.672613640391348	-0.00480392437646913	6.39448533344992	-1.01896753214361	-1.39611802800807	-0.294296757282795	6.2309388224385	-0.348908700535402	-0.377873635122576	-0.00894210537656811	6.64465273023324	-0.226845543595347	-0.256911856716164	-0.020077542718189	Tb427_000748100
unitig_2246_Tb427v10	9462	386	-	259	78.561811761217	106.083650879254	326.448573952118	197.163285383181	293.786018158713	1	1	1	1	0	1	1	2	1	1	1	1	7.16224991961483	-0.747785285131375	-1.19888812125708	-0.0981510607198122	7.37771653738151	-0.630705554142819	-0.831904010223498	-0.014583692935318	8.18625532442214	-0.403352327901935	-0.680470407771711	-0.0771391088514774	7.82324592162432	-0.0588523046739463	-0.0749686172920364	-0.000937292871606972	8.11033295903273	-0.143712732443647	-0.185528751511806	-0.0139457121127742	Tb427_000748100
unitig_2246_Tb427v10	9469	417	+	9	7.27819965225928	10.9600307759958	16.3035943393355	13.6311767491486	6.81417046870795	0	0	0	0	0	0	2	1	2	3	3	3	3.10368189002632	0.571936971835515	0.521711740644111	0.0195126011496578	3.38323326339948	1.12969966311081	0.759996278083804	0.0101066977751299	3.65931273557506	0.371884918507272	0.3940444817503	0.0355743372211168	3.53436860846187	1.2968596533418	0.822588815158592	0.0458502209755028	3.05931088244136	-0.251691579487982	-0.182014605155342	-0.0136895694350583	Tb427_000748100
unitig_2246_Tb427v10	9475	362	+	39	11.5137234003373	17.1457739242991	27.5504297165823	18.3947738034559	48.1024096111354	0	0	0	0	0	0	2	2	2	1	2	2	4.4451960981651	-0.806391480468535	-0.90345867278243	-0.0518022799700135	4.72251577479629	-0.378919294073992	-0.338461380689483	-8.11111746094592e-05	5.05686585766644	-1.04926771542721	-1.25847205157466	-0.234030060645581	4.77184804535655	-0.568661109419656	-0.482808020953408	-0.0139038772261307	5.45336834231463	0.0105992180280042	0.010556360620272	0.00066578900045571	Tb427_000748100
unitig_2246_Tb427v10	9483	401	-	78	33.9969531954497	31.0375277531193	47.0661999674425	30.7242056424529	34.1432950054477	0	0	0	0	0	0	1	1	1	1	1	1	5.70150889553168	-0.255924156268457	-0.341867887755214	-0.0116067328647105	5.63680920727855	-0.58732405178587	-0.61542718678457	-0.0029017980465854	5.93324280886059	-1.32586019959658	-1.73193785492219	-0.488786797311707	5.62960685664084	-0.923041599772099	-0.915574153624429	-0.0605998809402289	5.70456249924781	-1.48469366442156	-1.52189131564208	-0.379296623817734	Tb427_000748100
unitig_2246_Tb427v10	9486	390	-	21	14.6860060665159	14.9904877834436	28.3762532068793	20.1891511325434	46.6059142349711	0	0	0	0	0	0	1	1	1	1	1	1	4.17546766960037	0.40190202854119	0.432659569463296	0.0151256893399956	4.18978771188995	0.341706761940476	0.274579124850423	8.11111746094592e-05	4.6390382046585	-0.103692742620491	-0.119669152633531	-0.00883844415453758	4.39853365140545	0.493695593420812	0.387130938644219	0.00936753517840772	4.9920505269198	0.883796572415681	0.832893606233467	0.108115636800653	Tb427_000748100
unitig_2246_Tb427v10	9506	366	-	203	90.3976821870928	65.6571318831361	195.74563389358	137.574358510924	246.410434137188	0	0	0	0	0	1	1	1	1	1	1	1	7.08752829327814	-0.200127751078243	-0.318063213287024	-0.0107404016728022	6.85835488485688	-0.963682675614056	-1.19819437459562	-0.0772286067867813	7.64270086553816	-0.761940884226772	-1.20161548713012	-0.212335297275165	7.38909329937513	-0.231931489758072	-0.285156579259565	-0.00649418238099205	7.80836448918126	-0.050882061279994	-0.0640897014902336	-0.00402578951642178	Tb427_000748100
unitig_2246_Tb427v10	9536	396	-	38	24.0948795249146	46.5142373143951	75.292448484305	38.6081560857605	65.7815289757734	0	0	0	0	0	0	1	1	1	1	1	1	4.94353631189557	0.274383060664643	0.330288738218354	0.0109724915900526	5.41090617482969	1.0302605718317	1.04047663005491	0.0419167276781732	5.75538437472705	0.383171824692096	0.49166464236153	0.0478437542642484	5.27809207574421	0.460614696183293	0.430591633233492	0.0111330637378037	5.6586607592362	0.481753520688789	0.491265155602016	0.0469577218771635	Tb427_000748100
unitig_2246_Tb427v10	9573	351	+	19	27.5531620077529	15.0398595927633	38.7570825132686	30.5430240975624	58.3956984424507	0	0	0	0	0	0	1	1	1	1	1	1	4.54774685344697	1.43788575560638	1.63528509815901	0.231267047062381	4.12165189118844	0.49103696342314	0.389008769121279	8.11111746094592e-05	4.79014163655196	0.470371910567564	0.550372543078947	0.0563879213940282	4.62079971009034	1.18643670654432	0.976290893748092	0.0726716611489053	5.08274629086051	1.3377090573492	1.2747466866372	0.254186923587642	Tb427_000748100
unitig_2246_Tb427v10	9582	274	-	10	0	1.97762372534106	17.344379530841	2.0882898707942	6.86487329921317	0	0	0	0	0	0	1	NA	1	1	1	1	1.19615871138938	-3.66781960851604	-2.42988958794195	-0.75918241161412	2.35063726299719	-1.17215610802816	-0.610277215582846	-0.0029017980465854	3.77485762789747	0.303517377015911	0.324751903639204	0.0278670628105027	2.38215831057602	-0.939211380059221	-0.423446567864292	-0.0107698436655078	3.13648906450405	-0.408208328767562	-0.298640307164051	-0.0242003454594992	Tb427_000748100
unitig_2246_Tb427v10	9608	402	-	6	0.867637410245465	3.24443873314617	6.73991722895022	2.40753987541961	8.05961722970179	0	0	0	0	0	0	1	1	1	1	1	1	1.57606275496537	-1.4910022883669	-1.05517844270352	-0.0713748316598193	2.30259460124424	0.117807854362888	0.0605647858982474	8.11111746094592e-05	2.77820646089705	-0.199990732917667	-0.197252854629975	-0.0154548926956363	2.12011934789927	0.0227363208944447	0.00940433812042223	0.000264835812773563	2.89899300077406	0.57055870183137	0.402697607787288	0.0359021261873695	Tb427_000748100
unitig_2246_Tb427v10	9616	371	+	8	2.00686895182348	3.01955484450636	6.25614881592425	3.03503213306583	1.98632189508587	0	0	0	0	0	0	1	1	1	1	1	1	2.20667471079407	-0.955442191960664	-0.752622732056905	-0.0365163902461987	2.45142790434114	-0.365715864068079	-0.195491449290504	-8.11111746094592e-05	2.92183197380312	-0.704056698748745	-0.702363963894785	-0.0810675472794032	2.45459308514449	-0.211501890992172	-0.0976038812363879	-0.00156221756749516	2.20073796511581	-1.3591905054306	-0.859483914098376	-0.114432257077297	Tb427_000748100
unitig_2246_Tb427v10	9629	374	-	1	3.95765239444932	2.95713470258468	12.6028123234101	4.94626688571912	19.6652671127269	0	0	0	0	0	0	1	1	1	1	1	1	1.3706233105261	2.31147512985055	1.57866962047573	0.206943336068221	1.18726965904023	2.16810492671559	0.81752443413088	0.0144242930149345	2.14838354679951	2.85524813222427	2.68258182649202	1.41044132022829	1.51511509091512	3.31045863455167	1.11032401305912	0.106020699167689	2.45938155583743	4.06776451518448	2.68110544161294	1.43875015011204	Tb427_000748100
unitig_2246_Tb427v10	9635	418	-	6	4.0245223052788	6.53038951101651	11.6734383121554	9.25717061452881	25.4679703201917	0	0	0	0	0	0	1	1	1	1	1	1	2.43910260000992	0.29915735751586	0.244944924097322	0.00800930458324882	2.75702217029446	1.00450022384629	0.580610521652464	0.00210657665698178	3.15305225945161	0.506057577929426	0.514297649482273	0.0509710977254689	2.99345128684928	1.45918168845372	0.794801839884707	0.0415084043688324	3.69955053455768	1.9593229697397	1.55590233948201	0.399502019906007	Tb427_000748100
unitig_2246_Tb427v10	9636	339	-	6	6.99565105686963	7.54638463507353	7.72422378493514	2.56984347138348	5.52569986697115	0	0	0	0	0	0	1	1	1	1	1	1	2.80324675564372	1.04974246206112	0.912358135036639	0.0532289894082681	2.85439021089161	1.19435212085901	0.707366441700793	0.00602678258496746	2.87015961980334	-0.0272205844214664	-0.0270438581874513	-0.00180380312406358	2.15930240693082	0.0853030011951237	0.0357478254968799	0.000551155685164458	2.64578426695926	0.145396658595857	0.0986848636264096	0.00674852260900107	Tb427_000748100
unitig_2246_Tb427v10	9644	403	+	17	4.31788580903926	11.2767430231843	24.7724785508376	18.3204120735382	28.5609046157636	0	0	0	0	0	0	1	1	1	1	1	1	3.19884160846895	-0.995684023284865	-0.922108068010349	-0.0543903532357498	3.84357585716444	0.262711209493373	0.1960970387995	8.11111746094592e-05	4.39438913632921	0.0180856444208064	0.0204191023860402	0.0013130643446373	4.18175466404986	0.691056766045912	0.515709778490595	0.0152180447894085	4.49514536205335	0.546070150988923	0.483205053882423	0.0459170624263583	Tb427_000748100
unitig_2246_Tb427v10	9667	370	+	8	2.01630457250279	2.02710199566307	4.16075692092215	2.03852887207909	5.97889341288615	0	0	0	0	0	0	1	1	1	1	1	1	2.20938469863472	-0.949832585756415	-0.748543308280463	-0.036098175492249	2.21247336746136	-0.832209222271185	-0.417731749781314	-8.11111746094592e-05	2.65401355658248	-1.20693386580073	-1.17886400784048	-0.204013903985947	2.21572775498599	-0.598330710063174	-0.255477596659988	-0.00542321190399045	2.89160513242155	-0.215989566675516	-0.152272428100196	-0.0112438229356218	Tb427_000748100
unitig_2246_Tb427v10	9677	370	-	1	4.03260914500557	3.0406529934946	7.28132461161376	7.13485105227683	6.97537564836717	0	0	0	0	0	0	1	1	1	1	1	1	1.38265213056729	2.3365881100761	1.59916150729696	0.215741664531743	1.20448897904568	2.20181914777799	0.834403170384469	0.0148880415502787	1.77248913310396	2.16001202334409	1.97325684803232	0.673431599236567	1.7587812562955	3.68517067682455	1.34719442949202	0.192141936983213	1.74355428967611	2.91778234758024	1.71114764780675	0.50211523145601	Tb427_000748100
unitig_2246_Tb427v10	9686	255	+	13	3.45800042758845	4.51469570011875	18.1485288898508	4.81362876019743	5.85155269027454	0	0	0	0	0	0	1	1	1	1	1	1	2.86982963520266	-0.922212135710369	-0.810209903016084	-0.0417120458185742	3.04052483028916	-0.551744224724127	-0.342088157200649	-8.11111746094592e-05	3.9879387117006	-0.0140950897897457	-0.0153580675327501	-0.00100756711856148	3.08229246938706	-0.498741662548736	-0.278818183477082	-0.00618871757549454	3.21099840802699	-1.00506315650069	-0.743500837272386	-0.0888436961775623	Tb427_000748100
unitig_2246_Tb427v10	9686	289	+	10	4.4223609843202	1.78149493545296	21.4058015373045	1.86688813643219	3.9177333752039	0	0	0	0	0	0	1	1	1	1	1	1	2.84583394268399	-0.246413190576423	-0.21564754512961	-0.00692899116614305	2.29114843700897	-1.28829508194801	-0.660310168846752	-0.00446051590476772	3.92277926088475	0.586281299960339	0.635250819314855	0.069017420752431	2.31765447299595	-1.04378223271312	-0.460840964741627	-0.0126183806070998	2.76781188634501	-1.03431946071602	-0.715453815217946	-0.0836327368346452	Tb427_000748100
unitig_2246_Tb427v10	9687	406	+	8	2.5545301942475	1.57766150703863	5.670837297032	1.55776843781022	8.8363355726676	0	0	0	0	0	0	0	0	0	0	0	0.5	2.34920667144087	-0.660616214581456	-0.532899200901062	-0.019899692853435	2.07121173525947	-1.10811911138033	-0.535542911701606	-0.00178656153908695	2.85646454880685	-0.827016234195995	-0.820755222177684	-0.104183824521662	2.06427174254312	-0.840177038349067	-0.341066471433484	-0.00787737814681223	3.15515962875721	0.233591708710571	0.171370187156124	0.0127152026048228	Tb427_000748100
unitig_2246_Tb427v10	9689	423	+	15	0.786246508226699	9.11003904386054	21.2661383645545	5.48783115309578	16.6975765297125	0	0	0	0	0	0	1	1	1	1	1	1	2.15868173551366	-2.78827923338795	-2.17879765593492	-0.550070644786459	3.60936930140417	0.157304007297425	0.111461556231978	8.11111746094592e-05	4.19910494001338	-0.00754071601115902	-0.00836833154750125	-0.000525610306943492	3.26811492537508	-0.578754816166799	-0.341210252386708	-0.00787737814681223	4.0291648404815	0.0427448556195533	0.0355394413813746	0.00228484894012608	Tb427_000748100
unitig_2246_Tb427v10	9689	425	+	6	0	2.7643243612586	10.6842877151073	2.02741354502912	4.14661388841377	0	0	0	0	0	0	1	NA	1	1	1	1	0.850219859070546	-3.00891944774511	-1.87537585097929	-0.352153145522829	2.20361206835166	-0.0754677672861763	-0.0377920740878163	-8.11111746094592e-05	3.0919205962861	0.390596313271516	0.395001682427692	0.0356440223631633	2.0190507304975	-0.137821771713429	-0.0551003198863467	-0.000737322924856354	2.45830974342581	-0.164953444436438	-0.108704034491978	-0.0076501911990017	Tb427_000748100
unitig_2246_Tb427v10	9699	370	-	23	6.04891371750836	16.2168159653045	33.2860553673772	14.2697021045537	27.9015025934687	0	0	0	0	0	0	1	1	1	1	1	1	3.63292223761182	-0.95873977696118	-0.950395442062977	-0.0565194689837294	4.30890851575668	0.316469322518476	0.260598609479971	8.11111746094592e-05	4.81647243376381	-0.0170096242974462	-0.0199507858116568	-0.00129602209523542	4.21957883736238	-0.0906709606387432	-0.0682637140872485	-0.000797041098443516	4.69124210235172	0.0606372087738517	0.0550303863220286	0.0034728000382639	Tb427_000748100
unitig_2246_Tb427v10	9708	361	-	6	1.05162336754107	5.39549199855078	12.2152508932088	13.081923611347	13.3494155788889	0	0	0	0	0	0	1	1	1	1	1	1	1.6671090631803	-1.30139969565366	-0.935532989816625	-0.0561378566763312	2.63002596705142	0.756806342733769	0.423592218358337	8.11111746094592e-05	3.1844638710641	0.565433016347164	0.576104102700534	0.0599154873186703	3.23202781817656	1.86658724322151	1.08930975999158	0.100726187280072	3.24609645569016	1.16446416070381	0.865912459644628	0.115729415018153	Tb427_000748100
unitig_2246_Tb427v10	9709	401	-	9	1.74343349720255	5.71743932294302	11.2062380874863	4.85119036459783	5.39104657980754	0	0	0	0	0	0	1	1	1	1	1	1.5	2.20681796591677	-1.27607499796429	-1.00521631198574	-0.0634308750172265	2.94212401822303	0.270402267516576	0.163663311813794	8.11111746094592e-05	3.39856656734162	-0.123988436045788	-0.128558513788949	-0.00963576392339975	2.8338936830468	0.095279964573058	0.04948210835682	0.000685250193631162	2.90322573685401	-0.517251476506617	-0.365309672593318	-0.0314834617725495	Tb427_000748100
unitig_2246_Tb427v10	9712	363	+	17	4.16721566719527	2.1283505889481	25.5710221922557	4.29596455377976	11.2204876673044	0	0	0	0	0	0	1	1	1	1	1	1	3.17592257561443	-1.04265389799497	-0.962098359493848	-0.0578685307611057	2.76172037141716	-1.8440245448377	-1.0671233836228	-0.0469930666416084	4.41682913049037	0.0613334629375307	0.0693851677561525	0.00488704163314444	3.1955520065021	-1.05379487683279	-0.608637262763972	-0.0219842659580414	3.84012185532545	-0.647677624240948	-0.524596257883336	-0.0515092171063158	Tb427_000748100
unitig_2246_Tb427v10	9714	416	+	7	2.43747309710226	0.735774026392349	3.48524339135923	1.44562142543897	9.40081743830935	0	0	0	0	0	0	1	1	1	1	1	0.5	2.23073311719969	-0.544502864746186	-0.43064622168867	-0.0150020640925925	1.60615277589446	-1.65602874995883	-0.703980738541557	-0.00592177473711095	2.45077921622131	-1.2257919966366	-1.17854653422934	-0.203906059192561	1.93356080836881	-0.685601514594965	-0.266239023548865	-0.00577509967719297	3.10721911926453	0.512410287701549	0.373234084901491	0.0323482581782224	Tb427_000748100
unitig_2246_Tb427v10	9716	302	-	14	6.93458326705801	9.76392977233925	29.1521441786324	11.8586025787159	28.7602337102539	0	0	0	0	0	0	1	1	1	1	1	1	3.37611643592532	-0.0901427229741987	-0.0858516418476329	-0.00252430105972786	3.60874614720449	0.348522108089314	0.246918991595175	8.11111746094592e-05	4.3740227606989	0.521449623436704	0.5876651299597	0.0617028215314891	3.7427123564857	0.444387901773078	0.297720124732404	0.00665949778020552	4.36442519138746	0.847174246732972	0.736889467465452	0.0875398992299075	Tb427_000748100
unitig_2246_Tb427v10	9721	347	+	13	5.61500212813635	3.56876077366661	21.6538578459885	10.8933266300849	17.2162221144987	0	0	0	0	0	0	1	1	1	1	1	1	3.18362025150068	-0.27808616872985	-0.256915270594802	-0.00848554641374099	2.8897384802786	-0.845631885680985	-0.505247338149783	-0.000904581484338851	4.11218677343805	0.22415032244857	0.246873533611564	0.0197177442429492	3.63250232226814	0.455533457705068	0.296565669464859	0.00665949778020552	3.95094329353725	0.300144868999202	0.246878749594701	0.019319653380422	Tb427_000748100
unitig_2246_Tb427v10	9722	393	-	7	0.905049552146162	4.31782496932336	7.69502695210305	6.86666266986048	9.22829028599039	0	0	0	0	0	0	1	1	1	1	1	1	1.69875580337431	-1.64843912684986	-1.1914580100883	-0.0964893559694279	2.58763628864848	0.261209489678853	0.144625485460725	8.11111746094592e-05	2.97081964486452	-0.250671108117821	-0.251047300917519	-0.0201213496182037	2.89395088832644	0.878241354362706	0.464424518270435	0.0128338807751523	3.09453843706705	0.490674933820597	0.356723127068988	0.0305143877868055	Tb427_000748100
unitig_2246_Tb427v10	9724	421	-	12	7.14291498265309	4.26359567085547	18.8126154342785	9.74829030955015	22.6927466471655	0	0	0	0	0	0	1	1	1	1	1	1	3.28898958606939	0.159811891000334	0.150130025740735	0.00447950222178798	2.94795357684449	-0.51009248870052	-0.309181148029355	-8.11111746094592e-05	3.95766392045025	0.149983498663279	0.162997851477523	0.0124680305380318	3.50058376706633	0.445819689112253	0.280224047799808	0.00628955570881757	4.08972898439712	0.773178288050862	0.648185449482603	0.0710625403042435	Tb427_000748100
unitig_2246_Tb427v10	9751	389	-	12	2.76657275847666	6.21568248806412	16.3316285759009	4.42186072811077	14.9637669804549	0	0	0	0	0	0	1	1	1	1	1	1	2.67581698197325	-1.0994348085156	-0.935923278687743	-0.0561378566763312	3.19569510611449	-0.027369244433147	-0.0176158448353081	-8.11111746094592e-05	3.85847952937874	-0.0397907939192415	-0.042878154466129	-0.0029202738893527	2.97153001239707	-0.464767693134831	-0.251520029507293	-0.00525782154311696	3.79733804394275	0.246666874187403	0.198598300016258	0.01516653303351	Tb427_000748100
unitig_2246_Tb427v10	9758	388	-	6	2.77958025012527	2.68247679880876	8.6892992640004	5.34602688249949	12.1987191573959	0	0	0	0	0	0	1	1	1	1	1	1	2.20697544792298	-0.180773419803074	-0.142406347470117	-0.00413734620540231	2.18529485731759	-0.111239792470969	-0.0554340068077218	-8.11111746094592e-05	2.95019728509996	0.12339020970377	0.123372115416523	0.00917713119381822	2.62394809071057	0.840785121077328	0.409350080272138	0.00997166410147382	3.18352540074281	1.05646317933634	0.778338520885728	0.0960189728064189	Tb427_000748100
unitig_2246_Tb427v10	9779	423	-	16	2.3587395246801	4.20463340485871	10.6330691822772	6.85978894136973	6.67903061188498	0	0	0	0	0	0	1	1	1	1	2	1	2.77988664675856	-1.68623310345978	-1.45999976556639	-0.166173857858602	3.13923821439761	-0.938423872466292	-0.595891154028934	-0.00265899235480076	3.7605867931147	-1.02788098969304	-1.09846538080815	-0.177188770676197	3.46202925684176	-0.422644866440508	-0.262899882385081	-0.00568096963531333	3.44409158436048	-1.17899637545433	-0.902546847696945	-0.124754551094141	Tb427_000748100
unitig_2246_Tb427v10	9796	417	-	3	0.808688850251032	2.92267487359887	11.6454245280968	2.86972142087339	6.81417046870795	0	0	0	0	0	0	1	1	2	1	1	1	1.09773852473554	-0.703855210692533	-0.458310571747463	-0.016431455487619	1.79123958828298	0.904963255198054	0.405109574041744	8.11111746094592e-05	2.70484796769881	1.44854843344769	1.42050119598701	0.306122302640978	1.77999212448653	1.27333534215425	0.46894938959121	0.0131424156446947	2.33902458674837	1.42572519491921	0.921858495173624	0.130021132829356	Tb427_000748100
unitig_2246_Tb427v10	9803	413	+	6	2.47201552432458	3.75652489538789	2.3068080104161	3.69597548668751	6.04255697097638	0	0	0	0	0	0	1	3	1	1	1	1	2.13594068497778	-0.327868801691065	-0.255224925469079	-0.00839899951136495	2.39505789328709	0.298309280433777	0.157132493036703	8.11111746094592e-05	2.09468505150639	-1.47532246425256	-1.38050355052331	-0.286729635294079	2.38472298385539	0.44871169897341	0.202470898636752	0.00383927377317471	2.70514715005128	0.244456244982179	0.167460368083487	0.0124040447143962	Tb427_000748100
unitig_2246_Tb427v10	9810	437	-	40	6.62645947095911	12.7136938178383	35.4342033297875	8.64990097761122	14.3415792989222	0	0	0	0	0	0	1	1	1	1	1	1	4.08651775279794	-1.60587127847197	-1.70588602300453	-0.259336424886872	4.53190595923187	-0.821022577567209	-0.706878083845806	-0.00601886689575757	5.2535678996392	-0.739358084979351	-0.903419580994562	-0.122943447761767	4.26680306658971	-1.57500037336019	-1.19877670752442	-0.134378754130326	4.61571135785368	-1.65094486645462	-1.48386775055017	-0.358126180444051	Tb427_000748100
unitig_2246_Tb427v10	9812	256	+	54	27.5345452791606	22.4168481275761	132.882056385887	31.0556853247368	62.6945309520745	0	0	0	0	0	0	1	1	1	1	1	1	5.28865904455911	-0.0332179852231427	-0.0419595680658205	-0.00111313755953663	5.14326052805319	-0.491543245937858	-0.474162457342448	-0.000291406274638799	6.41380255566342	0.667117798266477	0.915908921641712	0.126221141827078	5.37400618788571	-0.359526602015436	-0.341778710962887	-0.00787737814681223	5.87495606411458	-0.0991305618877579	-0.103564820842658	-0.00715423699855889	Tb427_000748100
unitig_2246_Tb427v10	9812	393	-	27	4.52524776073081	6.0449549570527	21.985791291723	6.86666266986048	9.22829028599039	0	0	0	0	0	0	1	2	1	1	1	1.5	3.55527722051667	-1.57075773473356	-1.53845510312585	-0.190852056270975	3.74587148848851	-1.23146438309883	-0.899652876699815	-0.022701661042639	4.636150731412	-0.81946408267075	-0.945475303255108	-0.133591134221044	3.83118544728451	-1.24488373571627	-0.853035939282218	-0.0497942461369983	4.03177299602512	-1.60686291155695	-1.33647476396463	-0.282750227266711	Tb427_000748100
unitig_2246_Tb427v10	9818	367	+	13	2.04487844847151	1.03494535537439	7.2290293909545	2.08473743056796	2.01302577895735	0	0	0	0	0	0	1	1	1	1	1	1	2.5512421261919	-1.57829473772473	-1.31640601489195	-0.123635179194836	2.18653739909651	-2.21770872396693	-1.10551527448359	-0.0553216659942756	3.35258737725272	-1.22512647225866	-1.26548957042914	-0.236784578683688	2.56245261729819	-1.36952401196909	-0.654033061958916	-0.0256644469708464	2.54215648640912	-2.13551546298216	-1.42607322951358	-0.326968848759723	Tb427_000748100
unitig_2246_Tb427v10	9818	370	+	9	3.02445685875418	4.05420399132613	9.36170307207483	1.01926443603955	3.9859289419241	0	0	0	0	0	0	1	1	1	1	1	1	2.53266422979572	-0.602699098144972	-0.501158031250575	-0.0187313676633609	2.71756321368913	-0.167427555192622	-0.0958168435291786	-8.11111746094592e-05	3.27488216427627	-0.358451873994785	-0.367913629733115	-0.0324702094869833	1.9256502569347	-1.38011263031273	-0.534488966974005	-0.0164535667438313	2.70666714072505	-0.847977949666213	-0.5810292501951	-0.0600781819890862	Tb427_000748100
unitig_2246_Tb427v10	9839	415	-	35	5.71417763742863	15.5592151270482	30.1329560483287	14.5646284025169	24.866854789071	0	0	0	0	0	0	1	1	1	1	1	1	3.8926553010949	-1.61981459262399	-1.67099198060035	-0.24765774806831	4.57753829957677	-0.352232526302858	-0.305978159767486	-8.11111746094592e-05	5.04337990330712	-0.767374849287842	-0.919212551160774	-0.127002972631188	4.53142015048405	-0.708045549684829	-0.571626505230554	-0.0195833178058002	4.90730993328435	-0.723491612388913	-0.674707720365412	-0.076064373211787	Tb427_000748100
unitig_2246_Tb427v10	9850	403	+	25	2.59073148542356	6.44385315610529	19.1423697892836	11.1515551751972	17.8505653848522	0	0	0	0	0	0	1	1	1	1	1	1	3.1501868320413	-2.18169392269042	-2.00491220419502	-0.429318741865816	3.73408089047035	-1.03653001466849	-0.755264474001107	-0.00965457028879371	4.48416121678426	-0.895106901477004	-1.01871644349765	-0.15348801761768	4.10743798315695	-0.530171270752546	-0.388765074262217	-0.00944562084229827	4.43508897517775	-0.651361749442008	-0.571865960651625	-0.058615805020565	Tb427_000748100
unitig_2246_Tb427v10	9852	404	+	7	1.7190718279082	4.79935594174203	7.90111326763753	3.9530524232854	3.55821384477346	0	0	0	0	0	0	1	1	1	1	1	1	2.02842348084839	-0.963616247249935	-0.736656896223854	-0.0351164479868566	2.6563538138576	0.395261205188298	0.222720454804058	8.11111746094592e-05	2.98873555694515	-0.21691664183304	-0.217553525082019	-0.0171283667586534	2.53084259576391	0.274509399074613	0.129792863764406	0.00245999825245669	2.46386774226204	-0.568708903658388	-0.375108593185275	-0.0325607948346123	Tb427_000748100
unitig_2246_Tb427v10	9869	362	+	62	9.42031914573056	13.930941313493	51.0193142899672	19.4768193213062	37.8678543747236	0	0	0	0	0	0	1	1	1	1	1	1	4.6380854094192	-1.74022377249351	-2.00524320343328	-0.429430373878321	4.90843889388249	-1.34219737646162	-1.24123626290276	-0.0890511855082044	5.82641288559797	-0.876441246522716	-1.13261382056601	-0.187975653077778	5.14301963863054	-1.19375352395194	-1.08903692568686	-0.100621925489991	5.61380523383619	-1.00327788101471	-1.01787677825677	-0.158016439958188	Tb427_000748100
unitig_2246_Tb427v10	9883	318	+	14	7.71982896261492	2.91152405545739	11.9342572624153	1.50320480795704	9.48321801731143	0	0	0	0	0	0	1	2	1	1	1	1	3.44854468494583	0.0579545348853074	0.055825940920802	0.00148665011619766	2.81419869212193	-1.19909158329107	-0.703092844522251	-0.00587175250649192	3.74711471169872	-0.680769102626324	-0.726689105788082	-0.0857958632725334	2.4301454625871	-1.79243232318321	-0.820714441260126	-0.0455079699795782	3.58874296392618	-0.551951940994464	-0.431440838484734	-0.0392223648822984	Tb427_000748100
unitig_2246_Tb427v10	9889	375	+	14	4.92391490653578	9.78872020379757	23.1607367981383	10.8007868201692	10.779847390318	0	0	0	0	0	0	1	1	1	1	1	1	3.14865776997921	-0.555940066424851	-0.510768147031873	-0.0191087520359667	3.6104863145266	0.35190811043019	0.249415935575894	8.11111746094592e-05	4.21120204504305	0.208139163273051	0.231227729329466	0.0182303440450552	3.67816615708159	0.330004748809687	0.217425493525505	0.00418122324704035	3.67682831953536	-0.396092950400285	-0.313526000055278	-0.0257866757068859	Tb427_000748100
unitig_2246_Tb427v10	9910	320	+	10	5.09849710996465	5.74251981082885	9.22441807736658	4.44272821606151	2.35502699852674	0	0	0	0	0	0	1	1	1	1	1	1	2.93867850863539	-0.0555682054518414	-0.0493649501380725	-0.00137317215236876	3.01722295868833	0.127987296523051	0.0789044454048597	8.11111746094592e-05	3.33696467129656	-0.529605693290433	-0.546353357434846	-0.0557723425456994	2.84881250125373	-0.168476314920354	-0.0878908349757035	-0.00130160520461591	2.45291090562941	-1.55759003479116	-1.02557048720723	-0.160342843909962	Tb427_000748100
unitig_2246_Tb427v10	9914	391	-	12	4.56790017042758	7.88107417065227	29.5385337973397	5.22753129055545	13.9351728393928	0	0	0	0	0	0	1	1	1	1	1	1	2.99262214786789	-0.447845661548387	-0.401318139913331	-0.0136877479492188	3.35549567516466	0.283837323095359	0.189717060166641	8.11111746094592e-05	4.27629934011981	0.761567409657629	0.850895662093333	0.110855304391888	3.0808848125171	-0.279077988083143	-0.155952862999122	-0.00296843445197673	3.74768633321678	0.158107396652284	0.126410627510507	0.00905964450678162	Tb427_000748100
unitig_2246_Tb427v10	9930	356	-	23	0	6.70396887650538	17.0982919925868	4.52662498434705	12.529962763438	0	0	0	0	0	0	1	NA	1	1	1	1	1.77729442583882	-4.78047575159686	-3.50197377467093	-2.04441881222445	3.70169040001114	-0.863864664381988	-0.62493154032663	-0.00310360613961995	4.34597618051493	-0.925785848306688	-1.04075621250121	-0.159823776192332	3.44208945561462	-1.47782413371998	-0.914283934245694	-0.0603507151456781	4.1291749537973	-0.976611195884636	-0.823131424490509	-0.105900176321094	Tb427_000748100
unitig_2246_Tb427v10	9932	371	+	2	1.00343447591174	3.01955484450636	7.29884028524495	5.05838688844304	8.9384485278864	0	0	0	0	0	0	1	1	1	1	1	1	0.955095043642028	-0.0318764041851227	-0.0202404313030304	-0.000433206105949662	1.56866053115965	1.44056259679173	0.605947274549254	0.0029017980465854	2.14259385051325	1.37057170925752	1.2871257584649	0.245469770808285	1.89829717545531	2.42893714060268	0.931894388174595	0.0638749715935559	2.28023891340896	2.30080505890182	1.47370371443054	0.35251708981126	Tb427_000748100
unitig_2246_Tb427v10	9933	425	+	6	1.55780998620302	2.7643243612586	3.56142923836911	3.37902257504854	9.12255055451028	0	0	0	0	0	0	1	1	1	1	1	1	1.87077474556584	-0.877910761960005	-0.653448114351071	-0.0281671364374029	2.20361206835166	-0.0754677672861763	-0.0377920740878163	-8.11111746094592e-05	2.36121361344798	-0.979913850823699	-0.935682899522729	-0.131063344638399	2.32806644509954	0.356820076230379	0.158075195326016	0.00301511475192679	2.98342953188074	0.713857967514676	0.510352825166124	0.0496471439938288	Tb427_000748100
unitig_2246_Tb427v10	9938	386	+	7	2.80577899147203	3.62679148305142	16.2143331433171	2.71325622086947	17.9483419453876	0	0	0	0	0	0	1	1	1	1	1	1	2.31594043589593	-0.368244042905636	-0.295412454364613	-0.00999258276168704	2.47595556992469	0.0432959046030797	0.0232914857680339	8.11111746094592e-05	3.48495224348476	0.722132411249884	0.754112991404264	0.0909566974933765	2.29546330981485	-0.108792729784575	-0.0476863676914824	-0.000656429417623272	3.55615492480926	1.29276873276457	1.00579666223919	0.154394800706536	Tb427_000748100
unitig_2246_Tb427v10	9939	419	-	3	2.40341334455033	5.04394890347714	5.85075974254625	5.65431592610798	6.76882273383416	0	0	0	0	0	0	1	1	1	1	1	1	1.67255244898881	0.496100046744495	0.356963161806583	0.011878277754618	2.13913444140419	1.58477476792859	0.780039205698472	0.0112841935940709	2.23714205706878	0.575336102712641	0.544190751556435	0.0554588731420483	2.21447671352186	1.95987652595105	0.836489902733655	0.0475047391731815	2.334538322359	1.41840294348816	0.916465240022819	0.128525904216442	Tb427_000748100
unitig_2246_Tb427v10	9939	428	+	3	3.07208421177256	2.70718033578702	7.17438565080556	8.59072751410899	3.28423182287782	0	0	0	0	0	0	1	1	1	1	1	1	1.82206050720386	0.807046314392282	0.595740757580464	0.0239333012442726	1.74433019953863	0.813252419001577	0.359344581838475	8.11111746094592e-05	2.3737030933379	0.82952999503658	0.7928456277796	0.0983410067558308	2.49587533865643	2.41623520126268	1.12982965682522	0.111977098578746	1.86367769662958	0.662069733797579	0.396137659782393	0.035102820722983	Tb427_000748100
unitig_2246_Tb427v10	9964	439	+	8	0.729398380577138	1.25378731597461	7.36652827931109	6.69554788630302	3.16580828611073	0	0	0	0	0	0	1	1	1	1	1	1	1.69270766552352	-2.02216918005851	-1.46006784575419	-0.166173857858602	1.94896832108625	-1.34696393875527	-0.629713969779491	-0.0033589577037479	3.0315949577238	-0.497269006259316	-0.500444311173018	-0.0490366284935503	2.96728369133234	0.640835477259057	0.346367514582873	0.00807581503488602	2.48079708962659	-0.901973725872618	-0.596520686008322	-0.0627254424707404	Tb427_000748100
unitig_2246_Tb427v10	9967	361	+	9	2.10324673508215	9.71188559739141	11.1973133187748	6.5409618056735	11.2956593359829	0	0	0	0	0	0	1	1	1	1	1	1	2.31411978497272	-1.05408244401291	-0.845348979339918	-0.0449613146892091	3.30005244446424	0.967735298636818	0.638473562928318	0.00344283360608972	3.39801640638691	-0.125032436467143	-0.129635120430556	-0.00968485557062074	3.03185001500944	0.429351039657856	0.236518329977819	0.00486890531481023	3.40405583537732	0.343958093960105	0.261777391346578	0.0205580609224012	Tb427_000748100
unitig_2246_Tb427v10	9980	382	-	5	2.85891960490102	9.32305718951706	9.63554917770064	7.45484931212789	12.4455413769888	0	0	0	0	0	0	1	1	1	1	1	1	2.10371444199639	0.0873794515552444	0.0676519214097744	0.00201201746333367	2.87780185854072	1.72201010500486	1.02582514960581	0.0411168854815458	2.90039198722691	0.511660399860406	0.509560373068045	0.0503758070218719	2.72563311031618	1.49143879908743	0.749386831095632	0.035467862852159	3.07690750645609	1.35540078606993	0.982777045351086	0.147371698970965	Tb427_000748100
unitig_2246_Tb427v10	9987	369	-	15	9.11603050329097	6.12379711775637	14.5277019437926	9.24217554072171	9.99814630333452	0	0	0	0	0	0	1	1	1	1	1	1	3.60981889142914	0.194903337206968	0.192517356881793	0.0061297132769393	3.34092739758358	-0.365208853678657	-0.243274949029633	-8.11111746094592e-05	3.93187440627362	-0.520069089288711	-0.563947442430432	-0.0581573109734317	3.61922014459862	0.0334960456060984	0.0217308063281623	0.000459735415690245	3.67312950681711	-0.595084231465132	-0.470789446635659	-0.0443417716186123	Tb427_000748100
unitig_2246_Tb427v10	9996	422	+	6	2.36982952206929	1.41133730051757	9.42893516816449	3.45561690953795	6.70136635098575	0	0	0	0	0	0	1	1	1	1	1	1	2.11070237822309	-0.380156914532076	-0.294675528561806	-0.00999258276168704	1.81751105823438	-0.829848770124746	-0.374194946428015	-8.11111746094592e-05	3.00603936094928	0.228596378514393	0.229585295807785	0.0181341811714556	2.34217121500684	0.379662030648879	0.168967872418943	0.00310674563384189	2.77435519017955	0.360421942695321	0.249561187825528	0.0194815645334966	Tb427_000748100
unitig_2246_Tb427v10	10020	383	+	11	5.69108166403008	10.1842041228282	24.6834162124717	12.0239566610907	22.8998035008405	0	0	0	0	0	0	1	1	1	1	1	1	3.07687672273238	-0.0343200082094761	-0.0311724170746892	-0.000736842508916024	3.47048474756588	0.748283898696876	0.513679212624582	0.0010969658629642	4.08898202678003	0.642272699319349	0.705959400800398	0.0817634829250387	3.585090236062	0.834670623533049	0.536633668001062	0.0165641831862069	4.03599323290744	0.916369861084591	0.762612220758562	0.0929224214246807	Tb427_000748100
unitig_2246_Tb427v10	10046	294	+	19	10.0796481039721	13.7643240487678	35.5297932319513	30.5733519119431	30.8230229734224	0	0	0	0	0	0	1	1	1	1	1	1	3.8443109778268	0.010469178246387	0.010720673849547	0.000208676049466192	4.05987084825975	0.370970720382756	0.290091339332189	8.11111746094592e-05	4.72826034309445	0.350590130306231	0.407902663054712	0.0370066060824057	4.62150409424305	1.18774593508111	0.977513525307501	0.0729716441175627	4.62727688353264	0.479517856127052	0.431631332804138	0.0392709402091226	Tb427_000748100
unitig_2246_Tb427v10	10105	409	+	11	9.23572744485689	26.2658183533333	50.2643720929986	31.9880449635882	57.7386141915398	0	0	0	0	0	0	1	1	1	1	1	1	3.4034253679573	0.634547779280346	0.606937361889151	0.0246839490622574	4.13294090702462	2.03665474450308	1.61729490249682	0.252449141833218	4.5946531889551	1.61593913571939	1.85744407953792	0.580300709539304	4.27269949000826	2.06835247001446	1.57641271580003	0.303938100648823	4.69373303872487	2.12735147430309	1.9312590614967	0.670622391831699	Tb427_000748100
unitig_2246_Tb427v10	10114	387	-	17	9.30882966203598	12.6056920524385	7.58489093493091	5.38611932579982	4.70750523523301	0	0	0	0	0	0	1	1	1	1	1	1	3.7116820144368	0.0524987408961706	0.0526780832134047	0.001384471115276	3.92070232486148	0.41267872050049	0.313244420507701	8.11111746094592e-05	3.57225566441932	-1.55662347651833	-1.63740462703697	-0.426894134241594	3.34329990320955	-0.798941808437455	-0.481026991676198	-0.0137297655489258	3.2549377007942	-1.6779288399254	-1.24936540329053	-0.243067795609827	Tb427_000748100
unitig_2246_Tb427v10	10121	293	-	15	15.9139187560736	12.1279355295211	55.3280456422639	23.554957152814	48.9663250909216	0	0	0	0	0	0	1	1	1	1	1	1	3.99552206139921	0.980521034291826	1.02740317387519	0.0665761932652621	3.80637160277112	0.540532803332218	0.400196962506907	8.11111746094592e-05	4.87855722911496	1.30406152851275	1.53832446255172	0.36812460586913	4.27122931746924	1.2043964588861	0.91763164126215	0.0610314865526273	4.79128556465509	1.44901583909442	1.33181941545527	0.280624361994487	Tb427_000748100
unitig_2246_Tb427v10	10152	270	-	17	12.8922351984013	2.03347770908385	40.0831351956246	15.0614974144575	34.785819344741	0	0	0	0	0	0	1	1	1	1	1	1	3.93630394104667	0.509921695518894	0.529532737960447	0.0197488210032039	2.73520107612243	-1.89574053102434	-1.08975074228658	-0.0519952587817583	4.73604571735035	0.677893993020659	0.789273037834309	0.097554511531887	4.04459600151748	0.442424209621667	0.319571081354392	0.00722283926286965	4.63514981095946	0.80644427235355	0.7266436860042	0.0855821415313588	Tb427_000748100
unitig_2246_Tb427v10	10174	402	+	4	2.60291223073639	3.24443873314617	12.3565149197421	4.81507975083922	4.47756512761211	0	0	0	0	0	0	1	1	1	1	1	1	1.90177394534007	0.247498659223132	0.185191652200705	0.00580230093259998	2.03733724289485	0.66077854638374	0.316434782775667	8.11111746094592e-05	2.92717635669008	1.14107830551516	1.13881939431748	0.190118690878148	2.29000817023783	1.3563308867029	0.593451238404839	0.021186393263165	2.2426825970334	0.543820836440623	0.34622460841315	0.0293813183353115	Tb427_000748100
unitig_2246_Tb427v10	10217	369	+	4	2.02578455628688	5.10316426479698	6.2261579759111	9.24217554072171	0.999814630333452	0	0	0	0	0	0	1	1	1	1	1	0	1.75332829359501	-0.0609834895162875	-0.0444913314814068	-0.00118960878721121	2.32808339465238	1.22859931755006	0.635880182059747	0.00342156245980848	2.45985383249559	0.265076901997333	0.255038474615785	0.0205212080137594	2.72708449012634	2.07286755964917	1.0419960681941	0.0873219071438681	1.37735460160686	-0.818749007903617	-0.451198607855645	-0.0417454902024586	Tb427_000748100
unitig_2246_Tb427v10	10227	359	-	5	4.24614148334783	2.18846154821238	7.09140436739143	4.42629157435528	2.06751538496967	0	0	0	0	0	0	1	1	1	1	1	1	2.35309336340694	0.603479778563326	0.487123442656696	0.017999308071945	1.94310622810841	-0.102357009055711	-0.0477759483071342	-8.11111746094592e-05	2.69189920974465	0.120120131521984	0.117674823849696	0.0086545807396339	2.37996681917979	0.922999591356651	0.41584272592686	0.0102523509523946	1.90990227003497	-0.568905635416761	-0.34301472701979	-0.0289701549100267	Tb427_000748100
unitig_2246_Tb427v10	10228	400	+	12	1.75163053325927	14.8047121407917	12.2972800337153	13.848120069763	16.227225287259	0	0	0	0	0	0	1	1	1	1	1	1	2.40741315345343	-1.65312727309396	-1.34646983248534	-0.131458667055589	3.78988009740127	1.12913950678158	0.832959188779988	0.0146932517154942	3.66081074670704	-0.417117465098609	-0.442027903106212	-0.041707266199835	3.74332300403239	0.87372171923642	0.58544660529167	0.0205781679535184	3.85399121778943	0.348017718634238	0.282428556264135	0.0226605372535887	Tb427_000748100
unitig_2246_Tb427v10	10278	269	+	32	24.2865940094444	12.2861158052743	92.2147895592494	65.0333608885088	47.466922162861	0	0	0	0	0	0	1	1	1	1	1	1	4.82692797423501	0.527990450895538	0.625128233212742	0.0259869520996284	4.3494369867895	-0.540370935208664	-0.448644015985067	-8.11111746094592e-05	5.77854769955324	0.917131631390192	1.1795341661824	0.204251718157966	5.52826271518931	1.42695465858508	1.39228752844701	0.212010325821607	5.30316788935368	0.284692390693741	0.278578976242748	0.0223697385413826	Tb427_000748100
unitig_2246_Tb427v10	10298	326	+	20	14.8710182488701	20.6533327079779	59.8935088880185	56.6395100966971	16.1582517505916	0	0	0	0	0	0	1	1	1	1	1	1	4.14984641931771	0.487322057933018	0.522611373391214	0.0195126011496578	4.38018253869474	0.848972085848979	0.709243710242565	0.00608676933520989	5.13693679805184	0.99864937145727	1.20681883578074	0.214171329780687	5.0969843832198	1.93556562366203	1.750780855875	0.384443397036478	4.20785855013157	-0.439114261191644	-0.374058553326541	-0.0324606662462334	Tb427_000748100
unitig_2246_Tb427v10	10311	396	-	5	4.46201472683604	4.22856702858137	5.53620944737537	5.03584644596876	4.56816173442871	0	0	0	0	0	0	1	1	1	1	1	1	2.38517881783485	0.669786164863345	0.543532736680396	0.0202921366311674	2.3504173330273	0.693186167724406	0.360883055818264	8.11111746094592e-05	2.52653724235758	-0.189386630395734	-0.183156250599876	-0.0143086597753435	2.4641177722518	1.06012174672723	0.490717390718551	0.0142235379315442	2.40044709146085	0.222041891648211	0.144985477374503	0.0106460501110775	Tb427_000748100
unitig_2246_Tb427v10	10330	426	+	6	2.32577994673006	3.43142946378772	2.3799976501159	3.35387027841231	8.26558634339072	0	0	0	0	0	0	1	1	1	1	1	1	2.09954442026419	-0.403278022326104	-0.312011600377113	-0.0105210581484426	2.33774684423751	0.186435079311028	0.0967380618807024	8.11111746094592e-05	2.11325367633359	-1.44088697758393	-1.35016822397203	-0.272646045972963	2.32337386467966	0.349225780970205	0.154474574398789	0.00296843445197673	2.91614515820865	0.599606635927478	0.424308794762975	0.0384131801854802	Tb427_000748100
unitig_2246_Tb427v10	10331	350	+	5	3.32192492146515	1.16499582140203	5.94831903213863	7.10124946601908	5.32645299383577	0	0	0	0	0	0	1	1	1	1	2	1	2.19686552834371	0.280314189222635	0.220447351038123	0.0070233532908728	1.59747508762153	-0.778083455095361	-0.329957449511555	-8.11111746094592e-05	2.57417737097695	-0.100313437997792	-0.0973726674618412	-0.00712650977288262	2.6928341008513	1.43691534883958	0.714724198567617	0.0315825096873272	2.5010247454126	0.387440727501704	0.257055142491246	0.0200961529922499	Tb427_000748100
unitig_2246_Tb427v10	10331	364	-	12	5.18464314128005	11.6247044301955	14.3542195198744	21.3199342620961	17.2829567155912	0	0	0	0	0	0	1	1	1	1	1	1	3.07546298761104	-0.277809025519374	-0.252273309126337	-0.00827467337287874	3.62186693155665	0.802301652805647	0.570096466742637	0.00207769097526053	3.76832854439978	-0.212025837197359	-0.226734103939575	-0.017901322358032	4.04571551992874	1.41529982670373	1.02257314704697	0.0836041014478974	3.89813975054211	0.427221278912405	0.348842309770902	0.0296759263545817	Tb427_000748100
unitig_2246_Tb427v10	10342	370	+	4	2.01630457250279	8.10840798265226	12.4822707627664	5.09632218019773	8.96834011932922	0	0	0	0	0	0	1	1	1	1	1	1	1.75061577873071	-0.0666246960761776	-0.0485844109824951	-0.00137317215236876	2.63783572766803	1.8330703105912	1.02803339587467	0.0414459405198147	2.93419792364141	1.15429590225683	1.15265539044176	0.194859881253293	2.32720201113562	1.416450350956	0.627326399887322	0.0236586983556519	2.7065182662868	1.30777814811012	0.896060785280569	0.123192088868727	Tb427_000748100
unitig_2246_Tb427v10	10466	444	+	38	8.5498882053569	9.081664309988	27.3370488168057	12.9000666482745	18.680402452189	0	0	0	0	0	0	1	2	1	1	1	1	4.22234325558496	-1.1840269182591	-1.28358150172529	-0.115124833130511	4.26353140538572	-1.19607026292658	-0.975827267241379	-0.0318666208825441	5.03286045278384	-1.02186863653123	-1.2228571948481	-0.220352454877487	4.50547740592728	-0.990119317244822	-0.794877645347572	-0.0415084043688324	4.76417381377953	-1.22708571455652	-1.12398477720476	-0.193710781046103	Tb427_000748100
unitig_2246_Tb427v10	10485	405	+	6	2.5665407333038	4.76605469792265	10.1830112755113	7.06252903808729	7.09270854573682	0	0	0	0	0	0	1	1	1	1	1	1	2.15852591638686	-0.281088754251866	-0.219640667150051	-0.00692899116614305	2.54858111235767	0.597913176836851	0.327746278053802	8.11111746094592e-05	3.05884308863683	0.328172729448068	0.330991763344137	0.0284604039780168	2.80965424749456	1.14965199742151	0.592682043074061	0.021186393263165	2.81252717398841	0.424602791304686	0.295736014087229	0.0238493093029239	Tb427_000748100
unitig_2246_Tb427v10	10518	414	-	13	2.46044733114633	1.49218381323293	5.78089294697	5.86954224032724	6.88276234502939	0	0	0	0	0	0	1	1	1	1	1	1	2.66035134469568	-1.35336035112823	-1.14917537356919	-0.0884171924264352	2.3746191345752	-1.85048192812549	-0.969526938138656	-0.0309038358944728	3.20292859103721	-1.50854486835779	-1.53931982872564	-0.368646901206688	3.21303859812786	-0.274965715897711	-0.15960342563703	-0.00301511475192679	3.31952411016116	-0.817167874491038	-0.61427506618941	-0.0654416261101781	Tb427_000748100
unitig_2246_Tb427v10	10532	392	-	16	3.63721915908024	8.69598870988889	29.6095905548853	6.91815909698379	13.8887267314556	0	0	0	0	0	0	1	1	1	1	1	1	3.04652775110095	-1.13826023598604	-1.02885954834583	-0.0668422523400691	3.62269940709411	0.00284556452922391	0.00202237015078743	3.92686813447421e-05	4.47827265198029	0.349595354075601	0.397663115336331	0.0360114181848765	3.46772766447918	-0.41269476704639	-0.25710798850119	-0.00555086696975673	3.94563057343692	-0.288437752037164	-0.237075168412299	-0.0184005358700943	Tb427_000748100
unitig_2246_Tb427v10	10540	382	-	8	3.8118928065347	7.45844575161365	13.9180154789009	5.59113698409592	12.4455413769888	0	0	0	0	0	0	1	1	1	1	1	1	2.59789207722568	-0.147243363164048	-0.12375577645693	-0.00357996290574279	3.03997477386257	0.782033227088705	0.48480526376592	0.000587933607731511	3.46863176964472	0.32997712067094	0.344125027025984	0.0297534293995781	2.84708719546391	0.438337684947447	0.228553212353794	0.00449998941355072	3.39092311776262	0.641968932273798	0.487650172276741	0.046431074583605	Tb427_000748100
unitig_2246_Tb427v10	10545	408	-	18	5.90491409397341	7.00129644968309	5.69815320754598	9.97531438935226	9.65528354786536	0	0	0	0	0	0	1	1	1	1	1	1	3.4443162930761	-0.653633231155161	-0.629209804541479	-0.0263440714488403	3.55829666194474	-0.452593386613277	-0.317003426172174	-8.11111746094592e-05	3.42064589095055	-2.00513386590181	-2.08282837462335	-0.769445748147902	3.79918750191751	-0.158121804767126	-0.107475399213619	-0.00188918630835858	3.77680599125629	-0.921178929514795	-0.739530670661675	-0.0880593452307625	Tb427_000748100
unitig_2246_Tb427v10	10618	364	+	16	6.22157176953606	3.17037393550788	26.6578362511953	12.7919605572577	11.1830896395002	0	0	0	0	0	0	1	1	1	1	1	1	3.39659637550929	-0.421081816016477	-0.402328494466157	-0.0136877479492188	2.96016058541255	-1.28737579623565	-0.782659248757142	-0.011444644464422	4.40384537721574	0.206086531889574	0.23287197418485	0.018405884954871	3.88843806566105	0.331387291597868	0.230365196141266	0.00457758602675042	3.7953720326798	-0.557920322444596	-0.449073117562535	-0.0414309936830229	Tb427_000748100
unitig_2246_Tb427v10	10644	309	-	21	16.105409155382	6.19963071554078	33.2401182311993	22.5086621982992	20.7665336189069	0	0	0	0	0	0	1	1	1	1	1	1	4.2399230603544	0.53267683506803	0.578977538013949	0.0224189192391119	3.58517316546903	-0.833915004939504	-0.587663503351273	-0.00226801760753088	4.75132893933815	0.113508819488171	0.132343164626401	0.00995192642237386	4.47518497620224	0.634955977164491	0.506395315815684	0.014782460609659	4.41838887354654	-0.18988882801769	-0.166348496570179	-0.0123099019940365	Tb427_000748100
unitig_2246_Tb427v10	10651	382	-	15	4.76486600816837	10.2553629084688	17.1298652048011	9.31856164015987	7.65879469353155	0	0	0	0	0	0	1	1	1	1	1	1	3.17529656262227	-0.693763577970863	-0.64009964534397	-0.0271246984202708	3.69059030520426	0.315326746381456	0.227547170633421	8.11111746094592e-05	4.04707292467665	-0.299378423249949	-0.327872201617388	-0.028143579640532	3.62485400215809	0.0434276723363892	0.0282158635500365	0.000460102128470193	3.49127617381006	-0.915913283530797	-0.705962738664693	-0.0819370723243266	Tb427_000748100
unitig_2246_Tb427v10	10659	371	-	8	0	2.01303656300424	9.38422322388637	1.01167737768861	5.9589656852576	0	0	0	0	0	0	1	NA	1	1	1	1	1.04373142062517	-3.37717837083949	-2.17821677314354	-0.550070644786459	2.20844725143564	-0.840071575443128	-0.421226146253034	-8.11111746094592e-05	3.19629521695191	-0.186240852688159	-0.189937919737607	-0.0148016179487996	1.84180655678267	-1.19055459736983	-0.447966576739229	-0.0119656768521334	2.88938299842371	-0.219748805464995	-0.154870076263378	-0.0113698402054692	Tb427_000748100
unitig_2246_Tb427v10	10677	397	-	11	2.66468040790617	0.839845262434773	12.2089597064157	4.16530109586997	5.46352319206716	0	0	0	0	0	0	1	1	1	1	1	1	2.59281088469428	-1.02991785646237	-0.86490864989935	-0.0472553418484498	1.97281417538184	-2.17256513910281	-1.02231798652588	-0.0403925532933268	3.59566799706303	-0.300616471606532	-0.31683574370286	-0.0271400287013545	2.87276607542667	-0.390735223883303	-0.20531546031896	-0.0038440295911297	3.04986343447675	-0.819107637916937	-0.59150783206392	-0.0619381044521383	Tb427_000748100
unitig_2246_Tb427v10	10679	375	+	11	5.90869788784293	3.91548808151903	23.1607367981383	11.7826765310936	13.7198057694957	0	0	0	0	0	0	1	1	1	1	1	1	3.10179660874539	0.0168011109218613	0.0153210933035982	0.000290483917336683	2.83306743806024	-0.493464215488538	-0.290711035688472	-8.11111746094592e-05	4.04399252550777	0.55598401527118	0.608738479393216	0.0651304538509556	3.57105751256003	0.809998315648447	0.518833273262226	0.0154332170262128	3.67669590502191	0.272510237681726	0.21570047645358	0.016503670926457	Tb427_000748100
unitig_2246_Tb427v10	10681	311	+	13	3.98875654003312	3.05694728308051	13.5406349494109	3.16783081196614	1.21343141609085	0	0	0	0	0	0	1	1	1	1	1	1	2.96060167601712	-0.735670909994212	-0.655856250113546	-0.028374584278341	2.79276354739015	-1.03469989588672	-0.603455982312981	-0.00288195928369829	3.78321188805795	-0.405670489071917	-0.434359104829455	-0.0406430005509443	2.81490729732481	-0.950449803525893	-0.490769053341861	-0.0142235379315442	2.2658879740468	-2.588437372134	-1.65411096060474	-0.462489632000786	Tb427_000748100
unitig_2246_Tb427v10	10690	325	-	7	1.24507806325722	4.15952821909545	28.0077080291342	4.27982078991655	15.0542669741554	0	0	0	0	0	0	1	1	1	1	1	1	1.85509108506329	-1.32339258719055	-0.982405273193046	-0.0604491082771196	2.56353724193635	0.214192282708754	0.117862010750119	8.11111746094592e-05	3.87008537211279	1.45633130925439	1.57088147694509	0.386694234110602	2.58192356189206	0.358532991814231	0.172274312813679	0.00310674563384189	3.43306454854492	1.07671985101858	0.822931987317069	0.105859790048702	Tb427_000748100
unitig_2246_Tb427v10	10692	399	-	8	0.879933054506892	1.65646169006314	11.1525174194652	2.46211302798632	4.52263658493251	0	0	0	0	0	0	1	1	1	1	1	1	1.77603055982485	-1.84885152098932	-1.35409787289	-0.133537184166926	2.0980644639044	-1.05566307652866	-0.513900159564508	-0.0010969658629642	3.31501630285773	0.0385043595349875	0.0396506091234339	0.00267383296359023	2.32704476656384	-0.418879832863206	-0.185506624311634	-0.00325091569667731	2.70795386660276	-0.524897029931137	-0.359728079209817	-0.0308875788301252	Tb427_000748100
unitig_2246_Tb427v10	10692	432	-	23	3.76872671001656	3.29102701551205	8.45094699085834	6.41367962180503	8.10166174535883	0	0	0	0	0	0	1	1	1	0	1	0.5	3.32419732691087	-1.58958605017333	-1.50160048563853	-0.177356056044821	3.2385887945582	-1.76528783614412	-1.14786357216617	-0.0643174683366726	3.85831458807425	-1.8615714641965	-2.00598226110588	-0.701472052639466	3.67202130134868	-1.07407766503976	-0.706529542137928	-0.0307504582170061	3.82960212552519	-1.51711851295715	-1.22700734065247	-0.233567471564818	Tb427_000748100
unitig_2246_Tb427v10	10714	436	+	8	7.39734983063999	3.20063164574708	10.9704316757487	3.11241813284604	4.79651327258838	0	0	0	0	0	0	5	5	5	5	4	5	3.0344157202041	0.750743152177926	0.677272414906202	0.030059382587189	2.48761719037594	-0.29509126666919	-0.159228026227968	-8.11111746094592e-05	3.30365531129337	0.0169777541164875	0.0174669233884289	0.00110151698578221	2.47021386693351	-0.185975578124681	-0.0862536298603053	-0.00130160520461591	2.74625288916912	-0.460774708825591	-0.317663740782569	-0.0262393485218433	Tb427_000748100
unitig_2246_Tb427v10	10715	361	+	8	4.20649347016429	6.47459039826094	11.1973133187748	4.36064120378234	11.2956593359829	0	0	0	0	0	0	2	5	1	1	1	1	2.66105771728911	-0.0170556227476004	-0.0144840697629242	-0.000257587820347446	2.94478566725025	0.596519546313114	0.361285239753466	8.11111746094592e-05	3.31778407029029	0.0437493040496816	0.0450619030025975	0.00305148325367961	2.68430474220103	0.166694161711614	0.0826954584308747	0.00121948337596536	3.3238234992807	0.525150546723042	0.395011591576407	0.0349690901076081	Tb427_000748100
unitig_2246_Tb427v10	10827	365	-	5	1.03207615440798	6.296751386193	4.11107127905198	5.2903089777612	3.03976807085382	0	0	0	0	0	0	3	6	5	3	3	2	1.53745981462636	-1.08942972190466	-0.765869986513803	-0.0374775672113895	2.61213848552178	1.2039281936108	0.670779932662067	0.00472062272197285	2.33226679304371	-0.551819883177615	-0.525745913339703	-0.0525439512715236	2.49653597641299	1.11316393911143	0.520623988102166	0.0155492996740696	2.14154322760971	-0.198677120662857	-0.124432250209955	-0.00891467671493777	Tb427_000748100
unitig_2246_Tb427v10	10836	360	+	8	11.6222452036888	8.69310596645998	14.2169263524174	14.2783672294531	12.3637459797055	0	0	0	0	0	0	3	2	2	3	2	2	3.34352393316085	1.38421510356134	1.31158299792652	0.122191351678776	3.1440076057544	0.984730142270509	0.626012276172271	0.00311270086624377	3.4834336652082	0.358102089781064	0.373914044102461	0.033152057376595	3.48643890997958	1.53386435805538	0.960449367461861	0.0701650201883516	3.3863508795802	0.633993918678846	0.481270755709295	0.0456794648432237	Tb427_000748100
unitig_2246_Tb427v10	10845	393	-	7	4.52524776073081	3.45425997545869	13.1914747750338	10.2999940047907	11.0739483431885	0	0	0	0	0	0	1	1	1	1	1	1	2.6180426615586	0.255441689425893	0.215405386478465	0.00690359569460983	2.44514916037061	-0.0168252227672268	-0.0089791552975344	-8.11111746094592e-05	3.34104827256461	0.44898938262201	0.463342876184415	0.0440229699000541	3.16992460101356	1.34702853777525	0.772324834159921	0.0380665781797619	3.21984990034944	0.706209382836125	0.523108985895333	0.0513859115740335	Tb427_000748100
unitig_2246_Tb427v10	10885	365	+	10	9.28868538967178	5.2472928218275	19.5275885754969	10.5806179555224	17.225352401505	0	0	0	0	0	0	1	1	1	1	1	1	3.34171627158221	0.770807145866404	0.730153810804961	0.034522538511936	2.95759998922437	0.0117868282112621	0.00716128743660064	8.11111746094592e-05	3.85811712069131	0.462593862539396	0.49847104124166	0.0487249302660696	3.43114192951341	0.827636310679558	0.510505435927433	0.014782460609659	3.77002991397166	0.70100642467898	0.56223809680464	0.0571490286070211	Tb427_000748100
unitig_2246_Tb427v10	10887	350	-	2	5.53654153577526	2.32999164280406	9.91386505356439	2.36708315533969	13.848777783973	0	0	0	0	0	0	1	1	1	1	1	1	1.95782516508213	2.05984912737917	1.55600966746296	0.197972219134784	1.41136294377739	1.13281664749496	0.455670342381287	0.000103214368277992	2.35118090339971	1.75841719943901	1.67775679261095	0.452539151270039	1.42075592161229	1.69330674581378	0.548979198311146	0.0174746715947956	2.5823920222195	2.79705482546974	1.8796951403799	0.62905710123636	Tb427_000748100
unitig_2246_Tb427v10	10937	416	-	3	1.62498206473484	3.67887013196175	6.97048678271846	9.39653926535329	4.27309883559516	0	0	0	0	0	0	1	1	1	2	1	1	1.4474027933652	0.0269321316230118	0.018640662628246	0.000379101813915059	1.93523392316752	1.18641230464449	0.552576754801623	0.00204214510543331	2.35427858763197	0.793334553357567	0.757123046053422	0.0914875074757763	2.55713951869675	2.51679949962955	1.19991687519879	0.134790741983691	2.03114056617617	0.928290391880251	0.57099925353889	0.0584810377587687	Tb427_000748100
unitig_2246_Tb427v10	10956	437	-	2	2.94509309820405	4.4497928362434	8.5530835623625	3.08925034914686	7.96754405495679	0	0	0	0	0	0	1	1	1	2	1	1	1.55323553245019	1.21845577768661	0.858910602361886	0.0463834522179603	1.81464812010257	1.92157794462747	0.86579135451675	0.0184817879267734	2.25016868290177	1.57040997472248	1.48686875120679	0.339576871200853	1.58280532455096	1.93991871408364	0.666551956468072	0.0265347241039366	2.20193584134162	2.17381647408466	1.37487915551368	0.300843625800998	Tb427_000748100
unitig_2246_Tb427v10	10969	363	-	17	6.2508235007929	4.2567011778962	19.4339768661143	11.8139025228943	9.18039900052178	1	0	0	0	0	0	2	1	1	1	1	1	3.4421732586686	-0.497673133234711	-0.47891664527192	-0.0174882818902085	3.18962220656429	-1.01005221600806	-0.649164512981271	-0.00396503193939646	4.22322033555738	-0.311363098163597	-0.346266518752301	-0.0299137160857383	3.87574958256977	0.138899870271069	0.0962511211308379	0.00152579938510096	3.70217476487794	-0.893702069651815	-0.709954532776599	-0.0825220131636699	Tb427_000748100
unitig_2246_Tb427v10	10997	416	-	5	2.43747309710226	2.9430961055694	9.29398237695794	1.44562142543897	6.83695813695226	0	0	0	0	0	0	1	1	1	1	1	1	2.00700362871408	-0.113123588869931	-0.0861674463640963	-0.00252430105972786	2.12156903469753	0.246311896270677	0.120666186827576	8.11111746094592e-05	2.87566360936883	0.465145942686662	0.462327893632538	0.0439164211987539	1.7098313198832	-0.139605481883574	-0.0501692244697764	-0.000714297283776797	2.66730683606212	0.663284093689337	0.451703699336505	0.0418089057393967	Tb427_000748100
unitig_2246_Tb427v10	11002	437	+	3	2.94509309820405	2.54273876356766	10.9968217230375	6.7963507681231	12.7480704879309	0	0	0	0	0	0	1	1	1	1	1	1	1.79594894603531	0.752774026112823	0.553209320309463	0.0207818625347733	1.70636269882528	0.739015453892288	0.323105755839439	8.11111746094592e-05	2.66525905131161	1.37434917162316	1.3435664252799	0.269727899392423	2.33726500500624	2.15788365795434	0.958831607033541	0.0698854007443028	2.7675326354727	2.13513678959917	1.4768414549499	0.354184241278582	Tb427_000748100
unitig_2246_Tb427v10	11018	312	+	15	13.2336350465793	16.6965484018605	18.0976103714097	14.1491274979502	43.5379332160904	0	0	0	0	0	0	1	1	0	1	1	1	3.86691896838694	0.718905878833522	0.73871857771012	0.0353339319122489	4.02912171465822	0.973617285624678	0.756399560303327	0.00972854718516645	4.08562083247597	-0.225444696152414	-0.247727196024043	-0.0197546952668414	3.91346957278117	0.556631717269249	0.389363168059402	0.00950335615889306	4.70743558367244	1.29172939276238	1.17471051624002	0.212435886621913	Tb427_000748100
unitig_2246_Tb427v10	11023	348	+	3	6.70647098998077	8.26932924632207	2.9599019360717	3.60408013523005	6.43456508538183	0	0	0	0	0	0	1	2	1	0	1	1	2.32832393322703	1.85643083383746	1.49233647209978	0.176697515544131	2.46991070961508	2.23057060932026	1.19807837467079	0.0772286067867813	1.79904303511183	-0.235820244645988	-0.215853640089058	-0.0169625335845608	1.92220691148792	1.49562107982806	0.578540378245578	0.0200090813483415	2.30058016302146	1.36304898876308	0.875915167786051	0.118277552986013	Tb427_000748100
unitig_2246_Tb427v10	11023	397	+	7	7.10581442108313	6.71876209947818	22.1981085571195	4.16530109586997	12.74822078149	0	0	0	0	0	0	1	1	1	1	1	1	2.91699666690399	0.870733874686384	0.77083258576078	0.0379312702620602	2.87932102757497	0.830053726038465	0.494660800195864	0.000671486927760834	3.70569538631979	1.14238870757011	1.21519176088464	0.217072814687566	2.56443039520242	0.329724667398833	0.157562245201707	0.00298797946942265	3.31730865557352	0.874977901185448	0.657517382734952	0.072909126435887	Tb427_000748100
unitig_2246_Tb427v10	11035	406	+	3	2.5545301942475	3.94415376759657	17.012511891096	4.67330531343067	13.2545033590014	0	0	0	0	0	0	1	1	2	1	1	1	1.7091527118445	0.572265304680195	0.414359208806469	0.0141385416628615	1.97963182842821	1.27317073511237	0.60021469603648	0.00276456758894619	2.9688345235998	1.94466082358485	1.94727044634133	0.65210698269966	2.08922062988821	1.75969360253409	0.720358244264799	0.0321933253528166	2.79459353270008	2.1806000612682	1.51459953203977	0.375039344502389	Tb427_000748100
unitig_2246_Tb427v10	11047	380	+	12	0.961955384615753	7.5630367634771	18.1132319794187	8.5129690912098	15.4202095929311	0	0	0	0	0	0	1	1	1	1	1	1	2.09587773706614	-2.29770950932967	-1.77661528140628	-0.296253569449969	3.32758974493885	0.229500669063399	0.152398914699144	8.11111746094592e-05	3.93105643482909	0.0990455195541661	0.107394485218978	0.00791026963366774	3.40792931647189	0.284140075675419	0.174153989143363	0.00310674563384189	3.81832180702722	0.284168573034177	0.229465885164061	0.0177369382513084	Tb427_000748100
unitig_2246_Tb427v10	11050	385	+	9	2.81897081759972	3.65213249886304	6.47016886866309	7.28961131360866	10.4258949770862	0	0	0	0	0	0	1	1	1	1	1	1	2.48933172893378	-0.692118043110147	-0.571416493006215	-0.0219980194706954	2.650889997886	-0.297470377769677	-0.167384739110499	-8.11111746094592e-05	3.02456056131323	-0.831462686344879	-0.836299983012375	-0.107554644199785	3.10473942793078	0.553462483868535	0.311430551698283	0.00691118608427852	3.34880353446869	0.247655852433007	0.186967796619302	0.0141166004429272	Tb427_000748100
unitig_2246_Tb427v10	11053	379	-	8	10.6312599168983	8.56786612725123	14.8809821604709	7.62383285961812	25.1416379870184	0	0	0	0	0	0	1	1	1	1	1	1	3.2820039163849	1.25829645065583	1.18076181034071	0.0944595321962458	3.13411296668412	0.965453838166629	0.612299932898183	0.0029017980465854	3.51526928320375	0.418616111662519	0.438256225163226	0.0411637165747658	3.05481169953375	0.789314328703269	0.437742953009162	0.0114273992956212	3.88393968017567	1.51451143623744	1.23421741162797	0.236632990932899	Tb427_000748100
unitig_2246_Tb427v10	11061	417	-	4	9.70426620301238	5.11468102879803	38.4299009427194	12.1963160387119	18.7389687889469	0	0	0	0	0	0	1	1	1	1	1	1	2.76051276853496	2.02283191511722	1.74593111559542	0.278992501357632	2.32956453329479	1.23149085894384	0.637625397752285	0.00344283360608972	3.72636588503827	2.65575011481945	2.82992580968754	1.59517727815892	2.91813152092804	2.39290719702748	1.27458411731704	0.160753495761838	3.21794228444068	2.17684710408377	1.61199501149676	0.435389376954588	Tb427_000748100
unitig_2246_Tb427v10	11063	358	-	5	1.06652635198089	3.3056290581175	15.1593996345191	3.34461485804109	13.4837916510103	0	0	0	0	0	0	1	1	1	1	1	1	1.55350032872544	-1.0559994487111	-0.744426324891953	-0.0358180390932788	2.19378328244006	0.387353821216453	0.193467625369335	8.11111746094592e-05	3.21419430787549	1.1036763479668	1.12722308416826	0.186256624528006	2.20113534960537	0.634314287417697	0.269538047660349	0.00586350523798769	3.13255765423027	1.45081067490626	1.06077184339375	0.17175299926251	Tb427_000748100
unitig_2246_Tb427v10	11065	369	-	11	4.05156911257377	4.08253141183758	18.6784739277333	14.3767175077893	16.9968487156687	0	0	0	0	0	0	1	1	1	1	1	1	2.85496297163802	-0.490129242229088	-0.429568994249638	-0.014921850755611	2.85985336304251	-0.441241510936641	-0.261684737879422	-8.11111746094592e-05	3.89248898876585	0.265836721284251	0.287295521112604	0.0239116589431599	3.70927314361297	1.05391370730478	0.700009284648701	0.0299982215482021	3.82629257931059	0.539013834768647	0.435739073439787	0.039763965623176	Tb427_000748100
unitig_2246_Tb427v10	11070	370	+	12	3.02445685875418	6.0813059869892	12.4822707627664	10.1926443603955	8.96834011932922	0	0	0	0	0	0	1	1	1	1	1	1	2.73062856796129	-0.986550352393352	-0.847371461788893	-0.0451200874405681	3.18111504446618	-0.0557698578787111	-0.0357707076438875	-8.11111746094592e-05	3.67116351780762	-0.397384850899049	-0.42148324102549	-0.0387231832626585	3.53120148484959	0.499449116713307	0.31652823324103	0.00716799230853782	3.443483860453	-0.378984003566122	-0.290094717662677	-0.0233614161765065	Tb427_000748100
unitig_2246_Tb427v10	11076	385	+	15	16.9138249055983	22.825828117894	53.9180739055257	31.8920494970379	69.190030302481	0	0	1	2	0	0	3	3	4	3	2	2	4.03817876381765	1.06722508456507	1.12547578105631	0.0836573439963612	4.24902635304425	1.40093235211744	1.1395696577466	0.0623563376301049	4.86010514972803	1.26830390823863	1.49359698401989	0.343085267474158	4.48588207896471	1.59884770497277	1.27810890707861	0.162200708736311	5.03853834372603	1.91611574128282	1.81609507084583	0.578863850316474	Tb427_000748100
unitig_2246_Tb427v10	11081	384	-	10	10.3848237798904	19.3076655277284	24.7427936864263	40.3935380053529	57.0586954128267	0	0	0	0	0	0	2	2	3	2	2	2.5	3.41828178441807	0.927414867185501	0.889129598320431	0.0501301014303259	3.85015218809293	1.74943080067786	1.307714889322	0.10980948174615	4.02505855184027	0.782175634256248	0.85499283340692	0.111591963175388	4.37305920212589	2.51475971805674	1.96075587295331	0.509725096956767	4.6196397054735	2.25144447265331	2.02461863261456	0.750394527800921	Tb427_000748100
unitig_2246_Tb427v10	11094	413	-	0	0	1.50260995815516	8.07382803645636	5.91356077870002	11.2218915175276	0	0	0	0	0	1	NA	NA	4	3	3	4.5	-1	0.471300820250752	0.20920158272958	0.00687065065835041	0.000940729738946655	3.0117163318447	0.793162903085965	0.0125452153402324	1.04996974080047	4.00739027173449	3.47517105585348	2.51976340366467	0.84056277837961	5.47980920533093	1.43241982267589	0.229823186912805	1.2755667428515	5.36623351603247	2.90571524240964	1.71634370099855	Tb427_000748100
unitig_2246_Tb427v10	11104	483	-	6	2.96689022632103	1.84586778774505	17.7405684711529	3.94333178106532	6.83325843884296	0	0	1	0	1	0	3	3	7	4	4	2	2.24704093735685	-0.0978550250214343	-0.0776045162125193	-0.00225492274481313	1.96528071201558	-0.541041446351137	-0.254068984559518	-8.11111746094592e-05	3.44475925256307	1.05867797212401	1.10189120432466	0.178342254435013	2.42604079436599	0.515958896362328	0.235934713612862	0.0048298621424071	2.78744705095169	0.38241650954555	0.265326046611107	0.0209420501746396	Tb427_000748100
unitig_2246_Tb427v10	11123	404	+	4	3.43814365581641	5.59924859869903	9.0298437344429	3.16244193862832	6.22687422835356	0	0	0	0	0	0	1	5	3	4	2	3	2.07372037017454	0.604229605867349	0.465457772136741	0.0166822949440079	2.38927826060788	1.34805731515501	0.709007543079332	0.00607247751207405	2.71118877959398	0.735297382003224	0.721419058352616	0.0848829840421292	2.02136544492314	0.926871486323862	0.37084818979363	0.00856982403969088	2.4599306429746	0.898743011712958	0.592422344481996	0.0620568811526122	Tb427_000748100
unitig_2246_Tb427v10	11124	387	+	5	4.65441483101799	4.50203287587088	9.75200263062546	5.38611932579982	9.41501047046601	0	0	0	0	0	0	4	2	1	4	3	3	2.41262013482166	0.726477878214011	0.592225845297112	0.0236501249209815	2.39097307915166	0.7723522537122	0.40639704245705	8.11111746094592e-05	2.90863273372849	0.527165873824407	0.525346342932441	0.0524739070771997	2.50837420405572	1.13256356394923	0.531694191804565	0.0162018278101106	2.88452295730473	1.02809362315564	0.724020616491554	0.085228571871695	Tb427_000748100
unitig_2246_Tb427v10	11176	393	-	13	4.52524776073081	1.72712998772934	13.1914747750338	6.86666266986048	13.8424354289856	0	0	0	0	0	0	1	1	1	1	1	1	3.04204111483607	-0.568455178873921	-0.513450675127702	-0.0192268647055896	2.45503663323836	-1.69352233493335	-0.906112999259451	-0.0233915561441299	3.76504672584209	-0.440353799004221	-0.470770431232575	-0.0449752835749805	3.31794934160391	-0.094047931429316	-0.0562263606222049	-0.000737322924856354	3.79855280995222	0.0267740417966472	0.0215601935742677	0.00127857236084357	Tb427_000748100
unitig_2246_Tb427v10	11183	443	-	11	17.8960143643835	22.5579613355209	49.5844466890759	41.3534879299202	54.6667119971277	0	0	0	0	0	0	1	1	1	1	1	1	3.8624416401462	1.57106054111156	1.61325682817651	0.221534853062677	4.02537750700711	1.8276082872939	1.41873193385513	0.153575540294715	4.58492635344737	1.59714831214065	1.83423439497929	0.562442635548383	4.45541895405853	2.4038851064788	1.90887698022248	0.478353684607704	4.6546440238027	2.05427889846714	1.85563174047009	0.609574937113116	Tb427_000748100
unitig_2246_Tb427v10	11214	375	-	3	0	3.91548808151903	6.31656458131044	0.98188971092447	9.79986126392547	0	0	0	0	0	0	1	NA	1	1	1	1	0.403677461028802	-2.16221277611767	-1.24405876510506	-0.108292527912321	1.97496392106053	1.26404959254071	0.595157290401081	0.00265899235480076	2.28819987682451	0.670300347017617	0.636482874928443	0.0693006901574897	1.18739650083476	0.372793566272088	0.110981979647844	0.00202644117790855	2.58595396090514	1.83211004463392	1.23191505466346	0.235630700274621	Tb427_000748100
unitig_2246_Tb427v10	11283	347	+	24	13.4760051075272	15.464630019222	23.622390377442	10.8933266300849	18.2922359966549	0	0	0	0	0	0	1	1	1	1	1	1	4.20979498980124	0.0946690558489014	0.102437319981728	0.00310874656683214	4.30575852889864	0.190108858020947	0.156445985574222	8.11111746094592e-05	4.60350540767271	-0.54925349382799	-0.631845251440109	-0.0684453135413463	4.06241349324401	-0.496234626519749	-0.359981175607083	-0.00846750414762196	4.42338733761585	-0.557548596084536	-0.488750792468734	-0.0465853806928371	Tb427_000748100
unitig_2246_Tb427v10	11316	409	-	4	0	3.86262034607843	7.99660465115887	5.3313408272647	8.74827487750603	0	0	0	0	0	0	1	NA	1	1	1	1	0.584962500721156	-2.50543614893554	-1.48935128095295	-0.176697515544131	2.1475599655566	0.876091140319362	0.432194887684719	8.11111746094592e-05	2.62840571949067	0.580184203334812	0.565558792460074	0.0583854017101045	2.35687632428954	1.46453011688623	0.654905437537305	0.0257401205880435	2.68955463987193	1.27942961208402	0.874328691901939	0.117861527357478	Tb427_000748100
unitig_2246_Tb427v10	11325	332	+	33	20.4826269977468	23.7699221107529	33.2298692530024	21.6625952431395	30.5443254659353	0	0	0	0	0	0	1	1	1	1	1	1	4.72860629906016	0.242050887721352	0.282576511682905	0.0094618546395434	4.83359338190657	0.31199232512037	0.284559504243373	8.11111746094592e-05	5.07102200569864	-0.546406608524776	-0.656220865689416	-0.0727949589112343	4.76807205821221	-0.100340533224737	-0.0851263499157165	-0.00126258309942761	5.01117343518341	-0.359597702168839	-0.339684534221815	-0.0286311394447841	Tb427_000748100
unitig_2246_Tb427v10	11350	384	-	9	2.83222466724284	3.67765057671018	6.45464183124163	3.67213981866844	7.60782605504356	0	0	0	0	0	0	1	1	1	1	1	1	2.49220659383675	-0.686184375668736	-0.566786386385354	-0.0217969554441971	2.65530967114726	-0.288849328938046	-0.162716622935013	-8.11111746094592e-05	3.02295186517692	-0.834495878828989	-0.839242557683546	-0.108189710464324	2.65435751018557	-0.203882017685739	-0.100208557652669	-0.00167631818765039	3.13362132553108	-0.12435430985911	-0.0909371147276898	-0.00611668282249624	Tb427_000748100
unitig_2246_Tb427v10	11367	355	-	7	2.16328106540526	0	5.01684109016694	9.12114467237429	3.14296623721829	0	0	0	0	0	0	1	1	NA	1	1	1	2.16004764243322	-0.690838998128437	-0.539954277883417	-0.0201701772966405	0.953445297804259	-2.93370975573009	-1.03287768796551	-0.0419167276781732	2.68536651028646	-0.787042475806438	-0.770626040038659	-0.0940603122248243	3.08654957198049	1.20450850881861	0.674205664742038	0.0273039824650724	2.38600210997219	-0.696540787544548	-0.453770165639016	-0.0421478736731601	Tb427_000748100
unitig_2246_Tb427v10	11391	342	-	8	5.74824843669947	12.317310018963	21.3952784945649	20.1030596422379	18.6001492541453	0	0	0	0	0	0	1	1	1	1	1	1	2.86545732944487	0.403647518457876	0.354374064164731	0.0118205470769404	3.38374222504134	1.45161991788755	0.976681314927491	0.0320183859335689	3.77000536812222	0.903962219105777	0.966807452809956	0.139288533589081	3.72612476791166	1.95598770184885	1.304837471859	0.174490486082262	3.67148742404161	1.13547056196233	0.898096144991259	0.123608783265731	Tb427_000748100
unitig_2246_Tb427v10	11400	417	+	15	3.23475540100413	6.57601846559747	13.9745094337161	7.17430355218348	19.5907400975353	0	0	0	0	0	0	1	1	1	1	2	1	2.92760503529324	-1.20207838528388	-1.06598284348123	-0.0729582881954852	3.38856706164058	-0.272453487755612	-0.183518696683263	-8.11111746094592e-05	3.90481942943736	-0.57184297776551	-0.618654889286905	-0.0664486485959194	3.4471160706693	-0.268272937012449	-0.166199634704462	-0.00310674563384189	4.14132755797728	0.246286404848588	0.207923294734175	0.0158502320205287	Tb427_000748100
unitig_2246_Tb427v10	11430	472	+	3	1.87439474744883	2.98920134645904	6.64532218469401	5.23246884449369	9.92441863398927	0	0	0	0	0	0	1	1	2	1	1	1	1.52745736382705	0.193874625138054	0.136058824021201	0.00386420100592594	1.80512588678787	0.932109731939876	0.418869192550252	8.11111746094592e-05	2.32217699319605	0.733544907391452	0.69834544462064	0.0803247284401712	2.16325576547684	1.87779515601794	0.787961113705618	0.0403925999522864	2.59462497214207	1.84650003311043	1.2432807335475	0.240293347871781	Tb427_000748100
unitig_2246_Tb427v10	11439	379	+	7	4.8323908713174	1.90397025050027	6.37756378305894	2.8589373223568	7.73588861139028	0	0	0	0	0	0	1	1	1	1	1	1	2.66083656568491	0.343633210008331	0.291811531702791	0.00985175013815865	2.08615481909809	-0.717783287037637	-0.348299322585069	-8.11111746094592e-05	2.84439410493877	-0.488561363450762	-0.484399259061835	-0.0468020854193231	2.32744773539864	-0.0570831208940525	-0.0252833528665195	-0.000460102128470193	2.97440745678633	0.285608459347749	0.203908604282722	0.0155658192008128	Tb427_000748100
unitig_2246_Tb427v10	11444	385	-	4	3.75862775679963	1.82606624943152	10.7836147811051	5.46720848520649	4.73904317140281	0	0	0	0	0	0	1	1	1	1	1	1	2.13015681601873	0.721178949005898	0.560846666818967	0.0214326120540377	1.6939085943471	-0.0104774995354409	-0.00456497550758945	-8.11111746094592e-05	2.83304120753633	0.964033445975175	0.954962215192029	0.136271678773342	2.37349059239523	1.49149378203468	0.670562547367782	0.0269430311625646	2.27961417588499	0.603795436189809	0.386702094829782	0.0338781092803093	Tb427_000748100
unitig_2246_Tb427v10	11444	407	+	8	5.08515172087059	6.26685841069244	2.27379153779952	6.95777822338296	6.16481876783793	0	0	0	0	0	0	1	1	1	1	1	1	2.78452965667996	0.237184021665891	0.205517214559741	0.00671654516218217	2.92297452162797	0.554005452208274	0.333737717684469	8.11111746094592e-05	2.27966110416685	-1.90580325732071	-1.80847575089328	-0.543218632950963	2.99310436833736	0.684547631880243	0.37282817815792	0.00876977436160191	2.91201424340635	-0.181438361180202	-0.128313120818913	-0.00923911397629092	Tb427_000748100
unitig_2246_Tb427v10	11447	376	+	21	3.92069812551448	0	16.884691907801	3.89832342934391	14.6507973029312	0	0	0	0	0	0	1	1	NA	1	1	1	3.28526948780254	-1.41262147083564	-1.3262614219563	-0.12614676078192	1.71313237735105	-4.48556708748781	-1.96484750359072	-0.487995956459304	4.27300517469143	-0.809587004106661	-0.904285552650012	-0.123165813350308	3.28160922546319	-1.49960699736405	-0.88746672698971	-0.0558689530410533	4.1737932831857	-0.638706716857587	-0.541589734479606	-0.0540631401203179	Tb427_000748100
unitig_2246_Tb427v10	11453	375	+	8	0.984782981307155	2.93661606113927	6.31656458131044	1.96377942184894	4.89993063196274	0	0	0	0	0	0	1	1	1	1	1	1	1.82885746032274	-1.73904459991694	-1.28520563491694	-0.115656505050306	2.43422576201265	-0.399288732354168	-0.212484176529377	-8.11111746094592e-05	2.92825383642088	-0.691969201633789	-0.690658627385351	-0.078965984699572	2.19416797046597	-0.632920471436069	-0.268325904279404	-0.00585070075831153	2.76020185782191	-0.437381521105143	-0.302187544133297	-0.0245437256146248	Tb427_000748100
unitig_2246_Tb427v10	11461	487	+	6	0.582348538430023	5.38550078210409	8.26702593567789	3.82722495133351	6.74261154215532	0	0	0	0	0	0	1	1	1	1	1	1	1.40730243475934	-1.84291273652534	-1.26670213288376	-0.111047975902049	2.62880244691655	0.754419588743545	0.422124540636033	8.11111746094592e-05	2.91626361703414	0.0595096594424814	0.0593402756363632	0.00415408187236813	2.40694091976679	0.484848254625979	0.220350496619387	0.00431369891106898	2.77847485824712	0.367341082697974	0.254513917022398	0.0199109636248868	Tb427_000748100
unitig_2246_Tb427v10	11467	390	+	27	4.58937689578623	5.29076039415658	30.5590419151008	10.5334701561096	21.4387205480867	0	0	0	0	0	0	1	1	1	1	1	1	3.56442437406928	-1.55208170861071	-1.5223250332002	-0.184956933930315	3.65755625840414	-1.4032667831532	-1.00516737687024	-0.0369720692862925	4.86915056785079	-0.368494901314375	-0.434314252151019	-0.0406430005509443	4.12258720763284	-0.720575501032207	-0.530290963869323	-0.0161749010801847	4.618383599785	-0.528982194009215	-0.475612117402278	-0.0448520464103166	Tb427_000748100
unitig_2246_Tb427v10	11470	433	+	43	14.2541433255975	26.145532790099	56.8785691942305	39.4688178852531	47.6404869432238	0	0	0	0	0	0	2	2	2	2	2	2	4.66299587314398	-0.644200586096991	-0.744983043082045	-0.0358180390932788	5.08938263574792	0.0544492919654025	0.0520263040514231	8.11111746094592e-05	5.64269179195074	-0.188597104778119	-0.239308544519675	-0.0189457111434252	5.38187324754279	0.305959198336519	0.29125026028266	0.00665949778020552	5.51606116277426	-0.146753626220078	-0.147227094485723	-0.0108147161174001	Tb427_000748100
unitig_2246_Tb427v10	11502	370	+	22	5.04076143125696	7.09485698482073	22.8841630650718	7.13485105227683	14.9472335322154	0	0	0	0	0	0	1	1	1	1	1	1	3.48096867327085	-1.14352572006925	-1.10712069080773	-0.0800523771529096	3.70843794730057	-0.72526705042892	-0.525457989312408	-0.00132974224243328	4.51965649293589	-0.465466758843967	-0.531432666957922	-0.0534675607643631	3.71222655409976	-0.877434693436698	-0.583237614325374	-0.0204403706402369	4.22056483905119	-0.684499734929335	-0.584086152528884	-0.0606420230084504	Tb427_000748100
unitig_2246_Tb427v10	11522	368	-	13	4.07061822351224	8.22211352181554	6.21121651304572	4.13843870609541	11.0347398616785	0	0	0	0	0	0	1	1	1	1	1	1	2.97363841005521	-0.708893897459573	-0.633310791154221	-0.0265851293162263	3.4397826349807	0.225869133858748	0.153959185014099	8.11111746094592e-05	3.25073090167619	-1.41809706328676	-1.45266504727167	-0.321939712169801	2.9842633897473	-0.665277090753378	-0.361388506494425	-0.00848724533035103	3.64140053246051	-0.252687544466652	-0.19900839013894	-0.0151685863464704	Tb427_000748100
unitig_2246_Tb427v10	11523	299	-	48	21.0985682401192	16.6167165238913	58.7625946255102	20.7898433945776	31.5758000702211	0	0	0	0	0	0	1	1	1	1	1	1	5.01638830849685	-0.245002795079033	-0.297968181042939	-0.00999444463848973	4.84862345757788	-0.726495061308824	-0.664469442994589	-0.00464103577190193	5.74448136430085	-0.304318082054264	-0.390060138554494	-0.0351685428747298	5.00600313730982	-0.72102315474898	-0.64108385787653	-0.0245669817504036	5.30166309406994	-0.873282585272203	-0.854377371553578	-0.113112900880461	Tb427_000748100
unitig_2246_Tb427v10	11525	362	+	24	8.37361701842716	10.716108702687	35.713520002977	18.3947738034559	18.4221994255412	0	0	0	0	0	0	1	1	1	1	1	1	3.88211606625336	-0.57118895385078	-0.588290975248782	-0.0231766498682142	4.05110508781905	-0.304681545461413	-0.237812822358709	-8.11111746094592e-05	4.89658317726793	0.0179723574070252	0.0212362917730068	0.00135725780817733	4.42731259332561	0.169780834547432	0.133986687991496	0.00262906228551817	4.42835886468299	-0.548365639597836	-0.481014946937932	-0.0456522155360486	Tb427_000748100
unitig_2246_Tb427v10	11531	432	-	13	3.76872671001656	2.63282161240964	2.41455628310238	3.20683981090252	4.05083087267942	0	0	0	0	0	0	1	3	3	1	1	1	2.92434665215378	-0.810156180137507	-0.718055592962025	-0.0333967226395888	2.7011750624892	-1.21330973578877	-0.691491442403383	-0.00584725991443306	2.64908188200665	-2.55102079795741	-2.49073130869799	-1.18542575632804	2.82253863668698	-0.937669151207928	-0.48529162153466	-0.0139766493935019	2.97050873653531	-1.41701492148553	-1.01107175192535	-0.155835668006169	Tb427_000748100
unitig_2246_Tb427v10	11541	428	+	14	5.37614737060198	7.44474592341431	9.56584753440742	7.92990232071599	14.7790432029502	0	0	0	0	0	0	1	1	1	2	1	1	3.20642578674391	-0.437539490642607	-0.405695551267853	-0.0137661274638984	3.42399103869798	-0.0110590720416169	-0.00751069098886562	-8.11111746094592e-05	3.59468887044204	-0.971318638900236	-1.0236407967857	-0.154736939111664	3.46674845477053	-0.0415785836095723	-0.0258964901444619	-0.000460102128470193	3.8957316462238	-0.00535355391126441	-0.00436991695606962	-0.000318330004463062	Tb427_000748100
unitig_2246_Tb427v10	11623	385	+	9	3.75862775679963	5.47819874829456	21.5672295622103	11.8456183846141	10.4258949770862	0	0	0	0	0	0	3	1	1	1	1	1	2.66915807201937	-0.321295788089289	-0.273214153421192	-0.00921738897382159	2.91381918719806	0.215229894926145	0.12936363937861	8.11111746094592e-05	3.85588056284044	0.747097765046402	0.804886664326622	0.100848841495239	3.43692735517505	1.12649898077674	0.695949384801494	0.0294426269148225	3.34880353446869	0.247655852433007	0.186967796619302	0.0141166004429272	Tb427_000748100
unitig_2246_Tb427v10	11644	349	+	24	6.67508698320856	9.38508678045593	21.7581625213339	10.7317577596154	25.6524743931421	0	0	0	0	0	0	1	1	1	1	1	1	3.72885308286347	-0.883351929139332	-0.888713931752854	-0.0501015667642938	3.95998173771992	-0.481809875069561	-0.368826495762308	-8.11111746094592e-05	4.54548621887857	-0.661316751833474	-0.75679218046004	-0.0914029424320383	4.05211083241934	-0.514854538793977	-0.372563452651192	-0.0087251030941084	4.6617926956214	-0.114663147165726	-0.103670123144721	-0.00716545600481069	Tb427_000748100
unitig_2246_Tb427v10	11680	393	+	7	2.71514865643848	5.18138996318803	3.29786869375845	3.43333133493024	4.61414514299519	0	0	0	0	0	0	0	0	1	1	0	0	2.29588801976104	-0.40971036232848	-0.327581774319561	-0.0108353047985244	2.7065672633452	0.493200765131976	0.281469551515301	8.11111746094592e-05	2.41604031135125	-1.29060610918001	-1.23754830181568	-0.225978119178594	2.44132115818682	0.127976665818098	0.0588081310153734	0.000737322924856354	2.63069185072876	-0.292629619360267	-0.198148343873057	-0.0151538476028587	Tb427_000748100
unitig_2246_Tb427v10	11733	357	+	16	7.50078559323914	7.76702746594605	7.05740946411968	6.73939548759987	14.5695669449384	0	0	0	0	0	0	1	1	1	1	1	1	3.52226789191834	-0.164236874043069	-0.160035443649202	-0.00488871194394186	3.54588139964738	-0.14663597760129	-0.102416116736482	-8.11111746094592e-05	3.48114295509411	-1.56011347968045	-1.62869088614487	-0.421669661379699	3.45013167605077	-0.443408216085102	-0.274924564921727	-0.00599832079333863	3.97898008648106	-0.228321540012447	-0.18852949029922	-0.0142002028021751	Tb427_000748100
unitig_2246_Tb427v10	11749	428	+	4	2.30406315882942	2.70718033578702	7.17438565080556	5.28660154714399	4.92634773431672	0	0	0	0	0	0	0	0	1	0	0	0	1.82872192323847	0.0957494262205465	0.0707600370070151	0.0020478871143204	1.92561523923098	0.442474865149228	0.205542927684259	8.11111746094592e-05	2.55498813303025	0.442812282093659	0.429190684020779	0.0399056516926097	2.35132065405654	1.45552080799846	0.64970450512718	0.0252173762646762	2.3049532518163	0.645030222142913	0.414797062397462	0.037207341846678	Tb427_000748100
unitig_2246_Tb427v10	11750	458	-	8	2.66882125819169	3.29526467425639	8.9957117821128	3.69691665396522	10.3992986113987	0	0	0	0	0	0	1	1	1	1	1	1	2.37570456301395	-0.60585308817038	-0.490878709001551	-0.0182078312264031	2.50583167054993	-0.259547599111908	-0.140710785760186	-8.11111746094592e-05	3.16736949380027	-0.240929659373315	-0.24513668500976	-0.0195312796044558	2.57839632723053	-0.00842308422218019	-0.00404278816941041	-9.0311220864879e-05	3.26681311711057	0.426266514121624	0.317950452554219	0.0262611752082317	Tb427_000748100
unitig_2246_Tb427v10	11757	393	-	4	0.905049552146162	1.72712998772934	6.5957373875169	4.2916641686628	8.30546125739135	0	0	0	0	0	0	1	1	1	1	1	1	1.3302730062912	-0.94271325901188	-0.639340073705643	-0.0270136246862772	1.66255538287778	-0.0717891129215058	-0.0310048705846205	-8.11111746094592e-05	2.49843880903995	0.337126661402646	0.325327675533508	0.0279236513016374	2.21522589977794	1.2359391970049	0.527638669133348	0.016052088056498	2.65416179016118	1.22038282437875	0.829392338207364	0.107201433342049	Tb427_000748100
unitig_2246_Tb427v10	11772	399	-	15	10.5591966540827	20.7057711257893	30.111797032556	12.3105651399316	17.1860190227436	0	0	0	0	0	0	1	1	1	1	1	1.5	3.71068549825957	0.400640587552571	0.401947570697553	0.0136877479492188	4.18029067563281	1.26739127342436	1.01640963654643	0.0392200488099033	4.44510607224138	0.466022525586229	0.528530618407926	0.0529324290889688	3.8167292635289	0.383655391522223	0.261933999292057	0.00567255705145382	4.04936687553525	0.0793146528741521	0.0661273551525798	0.00415715642889719	Tb427_000748100
unitig_2246_Tb427v10	11773	392	-	16	5.45582873862035	6.08719209692222	16.4497725304918	12.1067784197216	12.9628116160252	0	0	0	0	0	0	1	1	1	1	1	1	3.30934819440489	-0.599588436116019	-0.565076154672102	-0.0216579459290611	3.38202887111867	-0.465578415929429	-0.313126220319291	-8.11111746094592e-05	4.06379406323341	-0.447708637511553	-0.491029778673476	-0.047768966852164	3.85026093283492	0.263108015050495	0.181159348591742	0.00320896534438749	3.89765097632069	-0.374732519714232	-0.305962483500222	-0.0249807410836655	Tb427_000748100
unitig_2246_Tb427v10	11782	370	-	4	3.02445685875418	3.0406529934946	2.08037846046107	3.05779330811864	12.9542690612533	0	0	0	0	0	0	1	1	1	1	1	1	1.99366297379508	0.438215860999104	0.333041861829481	0.0110185314690532	1.99697022940626	0.581909044398492	0.275628787260766	8.11111746094592e-05	1.76875384032597	-1.01679709358448	-0.928628858809544	-0.129338120643511	2.00045385017576	0.893794485307463	0.355088069867973	0.00830031866278661	2.95995855560683	1.73497815387673	1.23596405882839	0.237391258421985	Tb427_000748100
unitig_2246_Tb427v10	11813	396	-	7	4.46201472683604	8.45713405716275	3.32172566842522	1.67861548198959	4.56816173442871	0	0	0	0	0	0	1	1	1	1	1	1	2.60890830632046	0.236612217472395	0.199228575095653	0.00645167977792622	3.03496389704175	1.13341317967989	0.701779561790977	0.00584725991443306	2.42055740896521	-1.28218065132068	-1.22989642341588	-0.223104098363799	2.01515109195157	-0.556894618017164	-0.222349268296396	-0.00431369891106898	2.62417657994646	-0.303468096221824	-0.205278169886232	-0.0156758409262528	Tb427_000748100
unitig_2246_Tb427v10	11819	412	+	8	7.45091432173187	9.07865371406998	18.4101772710012	15.6395122626722	20.7866202553371	0	0	0	0	0	0	1	1	1	1	1	1	3.03929180752685	0.760751376866585	0.686837513726899	0.0309779042398385	3.17364286987297	1.04246131797438	0.667439082545348	0.00464103577190193	3.66427691192304	0.702275452620883	0.74443232061742	0.0891111549682823	3.54999395852737	1.64520187449145	1.04791090383706	0.0887313492996807	3.74966892140622	1.27442548787471	1.01921840310111	0.158353155175219	Tb427_000748100
unitig_2246_Tb427v10	11851	381	+	12	9.57453760087675	6.57173929540682	27.7692303683397	13.1438244622814	36.5009328667853	0	0	0	0	0	0	2	2	2	2	3	2	3.4882489542024	0.567343633567521	0.549906293497206	0.0205025165335909	3.23296063976359	0.0452157052890962	0.0293618642044773	8.11111746094592e-05	4.23250844544912	0.677347060785725	0.753890520934236	0.090936435005467	3.70701619176257	0.80932620061088	0.537240227871213	0.0166388762436829	4.42667296453047	1.39022737069403	1.21920861030473	0.230422723524457	Tb427_000748100
unitig_2246_Tb427v10	11854	370	+	76	28.228264015039	40.5420399132613	115.46100455559	43.8283707497005	108.616563667432	0	0	0	0	0	0	1	1	1	1	1	1	5.55089337711935	-0.484159861656763	-0.633824143687667	-0.0266440074086182	5.80820918830254	-0.180467658123175	-0.194251338791578	-8.11111746094592e-05	6.55744188445953	-0.0330615233161788	-0.0460922307569161	-0.00315341345455487	5.8637731380348	-0.396189806977958	-0.407467413678499	-0.00997166410147382	6.51355707442955	0.184797855983975	0.206556967885855	0.0157507480824765	Tb427_000748100
unitig_2246_Tb427v10	11863	423	-	36	23.587395246801	33.6370672388697	34.26211180956	30.1830713420268	40.9090624977955	0	0	0	0	0	0	1	1	1	1	1	1.5	4.89001552309698	0.320365322668639	0.382726107631514	0.0129969599946234	5.14154588679759	0.661851048627594	0.638255775676368	0.00344283360608972	5.15463419138668	-0.631524251713158	-0.764443178497071	-0.092975482003849	5.06459777801946	0.209784924853147	0.188609807537417	0.0033524381854959	5.28084959709666	-0.0929927725620435	-0.0907549176264981	-0.00610652212859259	Tb427_000748100
unitig_2246_Tb427v10	11900	324	-	7	8.75652400148591	5.58478874413269	3.72539939346603	4.31191723763869	8.13325198741477	0	0	0	0	0	0	1	1	1	1	1	1.5	3.05868056586033	1.16168661416935	1.0520788562914	0.0709380985851317	2.75604888547074	0.589700479823311	0.340768954321733	8.11111746094592e-05	2.49298915497978	-1.14698372849573	-1.10637457659773	-0.179828496163781	2.58675121238263	0.366489490078308	0.176364684335053	0.00312560081994783	3.00839734705334	0.343474846257554	0.246487910441815	0.0193152355705736	Tb427_000748100
unitig_2246_Tb427v10	11911	368	+	167	109.90669203483	167.525563006992	321.948055926203	280.379222337964	431.358012774706	1	0	0	1	0	2	1	1	1	1	1	1	7.08735054767985	0.36124215314845	0.574110495971451	0.0221318658805867	7.39027710649613	0.65781025807293	0.868813877410778	0.0186798352582218	7.86047012326438	0.222969551438306	0.361079680589721	0.0316277663005673	7.7609116910547	1.078460682839	1.36729748675513	0.201661590326446	8.07121526651277	1.04034615619847	1.33886768457589	0.283968104674002	Tb427_000748100
unitig_2246_Tb427v10	11920	420	-	11	5.58172110131231	12.8801584411261	14.0756018508192	11.2244542367726	12.6492415532873	0	0	0	0	0	0	1	1	1	1	1	2	3.06402080704651	-0.060697926057292	-0.0550179232600368	-0.00145260025464292	3.63279262534803	1.06414827204988	0.75802283100682	0.00993156550636781	3.69452275343775	-0.112261030203417	-0.119302981456985	-0.00879633776053473	3.5375054095194	0.751091838554742	0.476812608820314	0.0134960833710112	3.62023481919039	0.172516958475944	0.135459034260044	0.00993899970268533	Tb427_000748100
unitig_2246_Tb427v10	11923	397	+	11	4.44113401317696	10.0781431492173	14.4287705621277	14.1620237259579	11.8376335828122	0	0	0	0	0	0	1	1	1	1	1	1	2.91420207053606	-0.368351862846465	-0.325943064612635	-0.0108194897181715	3.46328822745327	0.73427582571574	0.5032279370555	0.000892944817793894	3.71179270509539	-0.0793243717605154	-0.0844229862795861	-0.00612075712268976	3.6987871480779	1.03533832176398	0.685805212966857	0.0280979575834262	3.57427787807513	0.0913674375593658	0.071270675484051	0.00457101237684063	Tb427_000748100
unitig_2246_Tb427v10	11927	402	-	3	2.60291223073639	2.43332904985963	10.1098758434253	3.21005316722614	12.5371823573139	0	0	0	0	0	0	3	1	1	2	2	1.5	1.72048890564771	0.595850147080151	0.432274752443521	0.0151256893399956	1.67994691917658	0.687361030782876	0.298311911847821	8.11111746094592e-05	2.60734539545261	1.26589973370646	1.2319643428711	0.223897660878242	1.84939739185668	1.38152105082038	0.521186296735359	0.0155747159497609	2.75595755988391	2.11571418983091	1.4607910771477	0.345362263516879	Tb427_000748100
unitig_2246_Tb427v10	11944	354	-	10	3.26017812460207	10.1969696025302	22.0211276215249	11.4869356891267	11.5627483233819	0	0	0	0	0	0	2	1	2	2	1	1.5	2.65155921433462	-0.646336333342287	-0.548033211398516	-0.0204429108784231	3.40572383197724	0.884706062815434	0.598300915351609	0.00276456758894619	3.94276229095364	0.624530443561354	0.677854697797995	0.0767969963787601	3.48785420826242	0.92662985467991	0.580443518738894	0.0201228742657493	3.49240207981509	0.20982037068231	0.161750555060606	0.0120142008657581	Tb427_000748100
unitig_2246_Tb427v10	11954	380	-	10	0.961955384615753	4.72689797717319	11.720326574918	0.945885454578866	5.78257859734917	0	0	0	0	0	0	1	0	3	1	0	0	1.97010835356816	-2.05543982424594	-1.55591147954898	-0.197950161899854	2.88913621133073	-0.121665799315262	-0.0726819219936263	-8.11111746094592e-05	3.5017641788958	-0.216767824365739	-0.226683533758975	-0.017901322358032	1.96213534346173	-1.61146810466736	-0.631916290513582	-0.0239297106764685	3.02183711881931	-0.604464331548038	-0.434664018983329	-0.0396448231036277	Tb427_000748100
unitig_2246_Tb427v10	12037	350	+	8	5.53654153577526	2.32999164280406	13.8794110749901	17.7531236650477	13.848777783973	0	0	0	0	0	0	1	1	1	1	1	0	2.84059253826362	0.352516713150388	0.308241903314424	0.0103344239739192	2.29413031695888	-0.672764023551776	-0.345094211510124	-8.11111746094592e-05	3.46669776296059	0.326302840483588	0.340238732435127	0.0294134261912839	3.63876715514607	1.80143569408387	1.17471935342425	0.125591636833327	3.46515939540099	0.771757478686445	0.592605875641694	0.0620568811526122	Tb427_000748100
unitig_2246_Tb427v10	12073	374	+	21	4.94706549306165	6.89998097269759	0	0	0	0	0	0	0	0	0	1	1	1	NA	NA	NA	3.43587198415	-1.1045176559229	-1.06184251591937	-0.072410967068681	3.65689315794954	-0.694366962825604	-0.497304685707554	-0.000729459014187954	1.71313237735105	-5.63192926038659	-5.12257060477995	-5.67628552640648	1.71313237735105	-4.06816631548041	-1.46364733774908	-0.246390933181217	1.71313237735105	-4.81245451879132	-2.80791315605961	-1.59513923571107	Tb427_000748100
unitig_2246_Tb427v10	12073	395	+	5	3.58639489165235	8.51622550724062	13.2550169162782	5.91921481204059	12.8336274997399	0	0	0	0	0	0	1	1	1	1	1	1	2.24513012264895	0.380207380612033	0.301429529758377	0.010124248688559	2.81597760911615	1.60147568528937	0.939450089062807	0.0262843515380743	3.12065881372191	0.926876082630848	0.939505072620558	0.132116415392118	2.5709142293279	1.23531632909897	0.591514932710518	0.021186393263165	3.09821452094179	1.39189213976731	1.01247089382501	0.156299742763908	Tb427_000748100
unitig_2246_Tb427v10	12170	362	+	632	414.494042412144	540.091878615422	979.57083436737	590.796852746289	842.30389595669	19	15	19	36	20	35	4	4	4	4	4	4	9.0009342424331	0.490730868554777	0.955693530835892	0.0570326554883244	9.19165884879498	0.568366003760317	0.872942713440437	0.0191274294906426	9.62083194138267	-0.151206736985058	-0.311974188045725	-0.0265726733039616	9.25633022877454	0.307044849147768	0.424606128022766	0.0108331322925446	9.51198742127432	0.12006807676965	0.171210348283735	0.0126946451402101	Tb427_000748100
unitig_2246_Tb427v10	12288	341	-	35	26.566263902201	24.8067463646838	60.1510877118613	31.6465972144473	41.7158436514913	0	0	0	0	0	0	1	1	1	1	1	2	4.95408548647748	0.529733010138727	0.638618049126763	0.0270136246862772	4.90559862474348	0.28436715917704	0.262839696978202	8.11111746094592e-05	5.53610436657491	0.190327450676055	0.238990062405189	0.0189457111434252	5.07817062384734	0.315595503948381	0.28446409659668	0.00648730522505032	5.27472987997584	-0.0245600270153981	-0.0239515441023082	-0.00146726731479898	Tb427_000748100
unitig_2246_Tb427v10	12388	375	-	16	3.93913192522862	9.78872020379757	25.2662583252418	5.89133826554682	20.5797086542435	0	0	0	0	0	0	1	1	1	1	1	1	3.09733585183962	-1.03401314652177	-0.942255239167797	-0.0565194689837294	3.70369287664204	0.16042027125357	0.116102061624139	8.11111746094592e-05	4.3659026320751	0.132981284250659	0.149759857955264	0.0113480414972762	3.36025608214491	-0.599763619480415	-0.36280703037033	-0.00850017701951612	4.2210885708291	0.211375504509018	0.180380185023573	0.0135415775788826	Tb427_000748100
unitig_2246_Tb427v10	12398	357	+	5	1.07154079903416	3.32872605683402	10.082013520171	7.86262806886652	7.28478347246921	0	0	0	0	0	0	1	1	1	1	1	1	1.55580567265399	-1.05119530022451	-0.741334398756723	-0.0355671000522875	2.19814802925527	0.395877783965841	0.197955432503535	8.11111746094592e-05	2.93148693982571	0.570179241784486	0.569245921383882	0.0588768793929624	2.76169400930505	1.55152564196542	0.788251270423582	0.0403925999522864	2.71004426554504	0.734661216729959	0.503649386097886	0.0486931476473079	Tb427_000748100
unitig_2246_Tb427v10	12406	357	+	7	9.64386719130746	12.2053288750581	23.1886310963932	5.61616290633323	17.6916170045681	0	0	0	0	0	0	1	1	1	1	1	1	3.12471322635441	1.29714401194614	1.18720985483129	0.0954668051401039	3.28712620513069	1.62463686283474	1.06861041407455	0.0473273344131592	3.73650676096786	1.20116803525708	1.28104203584211	0.242891300273843	2.75975871477601	0.65337923833176	0.331752226054524	0.00756799031004871	3.54604623825963	1.27496700031868	0.9905059496077	0.149750420970961	Tb427_000748100
unitig_2246_Tb427v10	12407	388	-	14	6.48568725029231	8.94158932936255	30.4125474240014	16.0380806474985	16.8905342179328	0	0	0	0	0	0	1	1	1	1	1	1	3.33119152487404	-0.182056824167425	-0.172169357879849	-0.00527204130139143	3.54850536404125	0.231296777702842	0.161643057749864	8.11111746094592e-05	4.40405081895994	0.579308712261085	0.654614477470833	0.0725032007595674	3.95285045001865	0.819748826711548	0.579023171673805	0.0200090813483415	3.98910567066625	0.162778990177741	0.134597243834827	0.00982935441380199	Tb427_000748100
unitig_2246_Tb427v10	12409	380	+	10	4.80977692307876	3.78151838173855	29.8335585543368	6.62119818205206	16.3839726924893	0	0	0	0	0	0	1	1	1	1	1	1	2.90048433693909	-0.134055703087866	-0.11835942741467	-0.00334861078960832	2.74521997107317	-0.402270811021421	-0.231826619003858	-8.11111746094592e-05	4.15758013701857	1.03644211418291	1.14603070519605	0.192625609339405	3.11221871301556	0.277451292984763	0.156458636081019	0.002982075587158	3.73494995935742	0.638508344041467	0.50958596602359	0.0495476377730664	Tb427_000748100
unitig_2246_Tb427v10	12523	391	-	3	2.74074010225655	0	2.18803954054368	3.4850208603703	16.7222074072714	0	0	0	0	0	0	1	1	NA	1	1	1	1.75183912374479	0.661059668008097	0.482162256011629	0.0176954868038967	0.403677461028802	-1.81246619333518	-0.540754263243552	-0.00204214510543331	1.61695464104821	-0.571011862364935	-0.515724567319509	-0.0511910769380708	1.90097109918109	1.46227814048965	0.56153808468022	0.0185916050142484	2.95677654242481	2.45471223223497	1.74784314084225	0.528527159253788	Tb427_000748100
unitig_2246_Tb427v10	12550	390	-	16	8.26087841241521	8.81793399026096	28.3762532068793	15.8002052341644	35.420494818578	0	0	0	0	0	0	1	1	1	1	1	1	3.5877348243699	-0.0305645424741307	-0.0300872143082978	-0.000720533751913819	3.63220211477897	0.0213350026938564	0.0151955030756342	8.11111746094592e-05	4.44810288698668	0.291405722747061	0.330580639240006	0.0284279424774351	4.03560617181879	0.59596994861673	0.429545968181527	0.0110927229773576	4.60556471906934	0.921055384279711	0.826763557217411	0.106540902509622	Tb427_000748100
unitig_2246_Tb427v10	12657	430	+	23	9.13019659893243	34.0392118137744	33.6417387496952	22.7858362116449	31.8081614625937	0	0	0	0	0	1	1	1	1	1	1	1	3.91107705121845	-0.39201233502135	-0.405532239679631	-0.0137512637727972	4.83237605372383	1.3326312234048	1.21518043669602	0.0823276090683106	4.82402673974837	-0.00237753304879162	-0.00279057362310238	-0.000218110188828329	4.54798481895109	0.512946341254761	0.415596626639233	0.0102523509523946	4.78420780054533	0.234931452228299	0.215737532563645	0.016503670926457	Tb427_000748100
unitig_2246_Tb427v10	12660	383	+	23	12.3306769387318	14.8133878150229	46.1472563972297	34.2220304969505	54.3870333144962	0	0	0	0	0	0	1	1	1	1	1	1	4.11805711735787	0.02870559396144	0.0306380842063565	0.000728044204268228	4.24565521768135	0.193598282533823	0.15737088345257	8.11111746094592e-05	5.04915458832787	0.434149232351986	0.520334205488509	0.0517915165838078	4.83618413182557	1.0502157955016	0.903294986694393	0.0586689635901426	5.16649115461544	0.958854544467765	0.923047672881383	0.130305274076315	Tb427_000748100
unitig_2246_Tb427v10	12693	342	-	38	22.9929937467979	20.939427032237	40.8455316714421	21.3595008698778	33.9179192281474	0	0	0	0	0	0	0	0	0	0	0	0.5	4.91047260270065	0.207704282466319	0.248856279593134	0.0081025183445199	4.84449049296519	-0.0682607614133824	-0.0623850038011566	-8.11111746094592e-05	5.31822302863474	-0.467554762083131	-0.574846540260191	-0.0596800800188068	4.85848754755558	-0.332339317064224	-0.287119577601104	-0.0065120327318905	5.18593725796809	-0.428428798093645	-0.413397237548596	-0.0370263445009591	Tb427_000748100
unitig_2246_Tb427v10	12696	411	-	12	9.9812613425067	8.38024717647046	28.6968699025944	19.5084197104098	26.9391731023358	0	0	1	0	0	0	3	4	5	3	3	4	3.51679831484693	0.625667090214019	0.609142444967129	0.0248459212369519	3.39722801173954	0.36508856818584	0.246411724488714	8.11111746094592e-05	4.25579899780738	0.722133840472556	0.805383472526471	0.100960586264791	3.98319575528855	1.30257272523707	0.926938948854779	0.0629898096082984	4.21101064512841	0.994035378165307	0.847125878249389	0.111516969517069	Tb427_000748100
unitig_2246_Tb427v10	12706	460	-	3	3.30487668617664	2.16646245670684	7.74775141062247	2.60148879185426	10.3300921484156	0	0	0	0	0	0	1	1	2	1	1	1.5	1.86760230982169	0.901669071730628	0.670769936538514	0.0297045494067623	1.61114096867245	0.552798814391854	0.235325851896165	8.11111746094592e-05	2.42567788610715	0.926442437402397	0.889014505294157	0.119591593757062	1.72015791668604	1.18052337244844	0.425776708196164	0.010898135748285	2.62216426759549	1.89225659233952	1.27959652801251	0.256315659314229	Tb427_000748100
unitig_2246_Tb427v10	12707	305	-	9	2.7350734632118	4.78104506296927	15.1264106774809	6.62614551008823	6.18991662249257	0	0	0	0	0	0	1	1	2	1	1	1	2.47086299363563	-0.730241335203122	-0.601056079959495	-0.0243760828446076	2.82437548268541	0.0408577748740782	0.024018110360123	8.11111746094592e-05	3.60692102179012	0.272078384020862	0.287027830537632	0.0239033669749198	3.04052472793673	0.444090802411599	0.245260353558459	0.00510701597022136	2.99495787194096	-0.361493800296003	-0.258891723570445	-0.0202446468524004	Tb427_000748100
unitig_2246_Tb427v10	12727	438	-	7	13.9237275475077	15.7818467946515	29.3954006752164	19.0107811150874	35.7344465827433	0	0	0	0	0	0	2	2	1	1	1	1.5	3.3786313706496	1.81718227896637	1.73136243792514	0.271940966402826	3.46604151969298	1.97297787848535	1.3530171553402	0.12734075832245	3.90437111867282	1.52191072233383	1.64643345690237	0.432436392043688	3.59654511398319	2.08816875383156	1.34662531551289	0.191844202893173	4.04309027518243	2.16255986724177	1.80145326438029	0.567655373664596	Tb427_000748100
unitig_2246_Tb427v10	12742	363	-	85	60.4246271743314	15.9626294171107	27.6167039676362	27.9237695995684	15.3006650008696	5	5	0	1	2	0	2	3	2	2	2	1	6.17340306361893	0.443734179041788	0.630415715063738	0.0264245819273084	5.22948769585463	-1.62366375267513	-1.58997998368827	-0.236667805020189	5.61560404575736	-2.19114907382288	-2.77291173420877	-1.52252867044141	5.62343925462533	-1.18136240474463	-1.17064760608136	-0.124121455250882	5.19988294400135	-2.70392978044645	-2.6134401646989	-1.35892759756072	Tb427_000748100
unitig_2246_Tb427v10	12747	386	-	9	6.54681764676808	11.7870723199171	11.8905109717659	10.8530248834779	20.7822906736067	0	0	0	0	0	0	2	3	2	1	2	1.5	3.03244969740953	0.425778383471677	0.383989018736337	0.0129969599946234	3.43349840470994	1.22755586192947	0.835523435117377	0.0149239040889096	3.43954564613848	-0.0461983645174755	-0.0480633842746745	-0.00334672715874299	3.37646617331892	1.02130551169498	0.620578631451286	0.0229866348400606	3.82975452445337	1.09647686234246	0.886821842969912	0.120762674447837	Tb427_000748100
unitig_2246_Tb427v10	12757	432	-	7	2.26123602600993	4.60743782171688	14.4873376986143	3.84820777308302	9.7219940944306	0	0	0	0	0	0	2	2	3	2	1	2	2.18610240402737	-0.636886944038693	-0.499964641123754	-0.018699590157569	2.62974516560493	0.343356821450772	0.192166543658209	8.11111746094592e-05	3.40628141046895	0.572726311041838	0.594213955840742	0.0627967212366007	2.51365573740209	0.24630579114729	0.115824969545098	0.00210721649256137	3.13024767672816	0.551925855513299	0.403405596459943	0.0359626052355641	Tb427_000748100
unitig_2246_Tb427v10	12796	349	-	41	13.3501739664171	16.4239018657979	29.6702216200008	33.3876908076924	29.9278867919991	0	0	0	0	0	0	0	0	0	0	0	0	4.58343581186488	-0.669212647802232	-0.765044381325101	-0.0373870655685771	4.72801487575833	-0.510765393647376	-0.456706215383048	-0.0001563473450463	5.14504641014801	-1.02057567139912	-1.23426059220339	-0.224778505248048	5.22886442877219	0.150557073835179	0.139512122899697	0.00269123301742916	5.15118083440477	-0.711247056773532	-0.683422221490804	-0.0776361093584947	Tb427_000748100
unitig_2246_Tb427v10	12844	425	-	23	11.6835748965227	12.4394596256637	21.3685754302146	11.488676755165	18.2451011090206	1	0	1	3	0	1	5	4	5	5	4	4.5	4.08072722827728	-0.0471112769435835	-0.0500018707230352	-0.00137317215236876	4.12414715784981	-0.0424873498933243	-0.0336768853415578	-8.11111746094592e-05	4.50268809475341	-0.623686298021765	-0.710992513998095	-0.0827071282130332	4.06909468864222	-0.363912202436457	-0.264415243254672	-0.00573583665361323	4.39151527697545	-0.496123482528528	-0.433084649910202	-0.039478751339908	Tb427_000748100
unitig_2246_Tb427v10	12989	395	+	57	34.9673501936104	45.9876177390994	112.667643788365	88.7882221806088	145.753340889903	0	0	0	0	0	0	4	4	3	4	4	3	5.49695484736537	0.231185894009034	0.300452115841388	0.0101037893404405	5.69213232129228	0.418227964165591	0.442102339043911	8.11111746094592e-05	6.333903885581	0.356267668133088	0.48502491660715	0.0468867684149043	6.16294401544771	1.01260175436216	1.08670935678677	0.0999695987955408	6.51890791075969	1.01911169035361	1.13972446005356	0.199419189268029	Tb427_000748100
unitig_2246_Tb427v10	13011	443	-	59	35.7920287287671	62.186812330355	89.2520040403367	78.5716270668484	120.266766393681	3	0	0	2	4	2	2	1	1	2	1	1	5.53819928204644	0.215459323672332	0.281579753972932	0.0094618546395434	5.93245391387509	0.785553050777769	0.861662994912482	0.0178211452626627	6.19134500545562	-0.0219991685124616	-0.0295072432158479	-0.00194548869664571	6.09995298483436	0.790383012373778	0.840940199691119	0.0478792636854342	6.40544872475236	0.69702723412009	0.770555077915848	0.0944934964813717	Tb427_000748100
unitig_2246_Tb427v10	13078	437	-	21	19.8793784128773	28.6058110901362	79.4214902219375	40.7781046087386	55.7728083846975	0	0	0	0	0	1	2	1	2	1	2	2.5	4.38765144921354	0.832111007228127	0.924425626143924	0.054743688560462	4.64475003562188	1.22519143378459	1.07823342814682	0.0493655138981226	5.37338816678379	1.3207513673402	1.63246194866283	0.42385914304341	4.89678478839294	1.42062810359591	1.23665760114507	0.147050674908882	5.12031540739501	1.12748475806974	1.07933532357316	0.17800445941981	Tb427_000748100
unitig_2246_Tb427v10	13119	380	-	37	25.0108400000096	33.0882858402123	72.452927917675	46.3483872743644	49.1519180774679	0	0	0	0	0	0	1	1	1	1	1	1	4.9509285944922	0.365224544063459	0.440098956997735	0.0152608006539634	5.14935247784121	0.599002216855009	0.578440555341432	0.00207769097526053	5.70885633315144	0.368486224894407	0.470638406179753	0.0449509598515594	5.38937308513627	0.748515799142905	0.713450567417136	0.031480699489099	5.43129811810824	0.118000896206469	0.117221667385354	0.00830226201631717	Tb427_000748100
unitig_2246_Tb427v10	13273	343	-	4	3.4328091516434	4.89273760848335	9.74852097784317	6.23544352895111	6.54287813668603	0	0	0	0	0	0	1	4	2	2	2	4	2.07274258970975	0.602202821573522	0.463820076979161	0.0166351838345083	2.30047142028315	1.17469203241891	0.603568365107242	0.00288195928369829	2.76363440879154	0.833685244549098	0.821328634019884	0.104338221389588	2.46084897586263	1.63379332843555	0.755473130720027	0.0364912054228329	2.49304506067631	0.953291523143367	0.63168261312378	0.0683472770094758	Tb427_000748100
unitig_2246_Tb427v10	13320	385	+	44	20.672452662398	26.477960616757	60.3882427741888	35.5368551538422	54.025092153992	0	0	0	0	0	0	3	2	2	2	2	2	4.93992496488636	-0.150792903255014	-0.181424331150085	-0.00568241998314868	5.11472140928466	0.0380113599428387	0.0364832827711881	8.11111746094592e-05	5.70191260171423	-0.138865662076086	-0.177240036822718	-0.0138254726413916	5.32356732105645	0.129258999465315	0.121805783323122	0.00230189128784276	5.62229091452537	-0.0067221822768998	-0.00682660303077155	-0.000470912655873199	Tb427_000748100
unitig_2246_Tb427v10	13334	425	+	3	3.11561997240604	2.7643243612586	13.0585738740201	3.37902257504854	15.7571327759723	0	0	0	2	1	1	3	6	5	8	4	6	1.83079898509099	0.825205790125616	0.610053371742341	0.0248780100013181	1.75706967030992	0.838159986667665	0.371664372750902	8.11111746094592e-05	2.78424422849575	1.5975145365618	1.57639471604048	0.389867682194216	1.88152404705779	1.43179016861958	0.546166833044445	0.0172795967545475	2.91517792639671	2.38413734472404	1.68687463868571	0.484995461611608	Tb427_000748100
unitig_2246_Tb427v10	13360	360	+	17	6.33940647473932	8.69310596645998	31.48033692321	13.1800312887259	27.8184284543373	0	0	0	0	0	0	4	4	2	3	2	4.5	3.451577075041	-0.478451391021413	-0.461097129734283	-0.0164695030816172	3.66491769360171	-0.0847914724527588	-0.0608369585752329	-8.11111746094592e-05	4.56419812499514	0.345669840021796	0.396241354352033	0.0358572440457359	3.95164132088326	0.274972143598321	0.194166607945679	0.00354513044963612	4.47647615818798	0.511483434730504	0.451498864554637	0.0417946051541296	Tb427_000748100
unitig_2246_Tb427v10	13387	410	-	6	5.01409493279454	15.343275281255	25.1926430638567	15.1190175328753	13.9505868260916	0	0	0	0	0	0	2	3	4	3	3	4	2.58178191184987	0.593585510738013	0.497581999675053	0.0186115399867952	3.34311921385578	2.14657209087258	1.43062081082022	0.159135577049633	3.6918615622015	1.5289089270721	1.6244509664157	0.418961048877544	3.33283576049405	2.04061655536725	1.22504723039256	0.142528979681256	3.27674794678384	1.21752017567826	0.909476483253542	0.126587191671177	Tb427_000748100
unitig_2246_Tb427v10	13387	432	+	2	1.50749068400662	1.31641080620482	9.65822513240954	3.84820777308302	7.29149557082295	0	0	0	0	0	0	1	2	1	1	1	2	1.1636606938259	0.404974561460554	0.266767252706773	0.00887748031450849	1.09150930983998	0.50665462825356	0.185777452830655	8.11111746094592e-05	2.33325227151552	1.72502244750362	1.64363749400976	0.4306763768704	1.72117448704151	2.15295036172199	0.776776398062046	0.038639294371881	2.14191418690914	2.07692752181895	1.3008662496456	0.266186303202517	Tb427_000748100
unitig_2246_Tb427v10	13390	422	-	2	2.36982952206929	3.52834325129391	10.6075520641851	8.29348058289108	5.86369555711253	0	0	0	0	0	0	4	1	3	2	2	2.5	1.42144656659623	0.943628250571633	0.650184753833938	0.0279565789545653	1.66605735707045	1.63105310102609	0.70512389920238	0.0059926621479047	2.39769854672565	1.84511427480822	1.76676806143557	0.513206496604606	2.22918120611045	2.95435037601202	1.26707521356377	0.15830319487817	1.99589645641974	1.84286069019764	1.12701427598982	0.194788849389187	Tb427_000748100
unitig_2246_Tb427v10	13395	436	-	9	8.13708481370399	16.0031582287354	24.3787370572193	17.4295415439378	19.9854719691183	0	0	0	0	0	0	1	2	2	1	1	2.5	3.17923598499428	0.726848226819853	0.67104513163278	0.0297289478203112	3.64629887473219	1.64169547863109	1.17298531387258	0.070376377181885	3.942384429385	0.912586895223131	0.99047415914147	0.145725748694349	3.70609710374147	1.59955519527604	1.06155074436127	0.0925065132853869	3.80222837004401	1.04726014186047	0.843756654129652	0.110653356956864	Tb427_000748100
unitig_2246_Tb427v10	13434	397	-	20	18.6527628553432	18.476595773565	52.1655551092308	31.6562883286118	50.9928831259602	0	0	0	1	2	0	1	1	1	2	2	1	4.30851631032377	0.809186251847626	0.888517613731748	0.0500535779049673	4.3018506544389	0.69683388512651	0.572988287098975	0.00207769097526053	5.03816990146116	0.806904199171411	0.96609198473825	0.139168024890651	4.68229049556501	1.1565815470639	0.964060394965328	0.0710676986261838	5.02192657475124	1.07787522749039	1.01953194068354	0.158479786252033	Tb427_000748100
unitig_2246_Tb427v10	13441	387	-	10	4.65441483101799	6.30284602621923	9.75200263062546	4.48843277149985	9.41501047046601	0	0	0	0	0	0	1	1	1	1	1	1	2.87906303689239	-0.178088981737075	-0.15669386578403	-0.00477077207634691	3.07922792934399	0.248811076772604	0.155721950912322	8.11111746094592e-05	3.37507563579922	-0.457336700439217	-0.473277784345576	-0.0452500170814438	2.85545202719419	-0.157331673720816	-0.0822414720727813	-0.00118329931658054	3.35096585937546	-0.0373611098397853	-0.0282147126131734	-0.00180862944307479	Tb427_000748100
unitig_2246_Tb427v10	13441	392	-	14	10.0023526874706	13.9135819358222	31.8028935589509	19.8897074038284	43.5180104252274	0	0	0	0	0	0	1	2	1	2	2	2	3.62531081992177	0.418946167351677	0.414811160988645	0.0141385416628615	3.85366899794374	0.824942393929033	0.617125228517729	0.0029017980465854	4.43578624567411	0.640483021795368	0.725788347982804	0.0856154460957285	4.10387508128515	1.09226136235404	0.800256302247429	0.0422821019614035	4.65900151409511	1.39358008857773	1.25952437186819	0.247552210893002	Tb427_000748100
unitig_2246_Tb427v10	13445	355	-	4	5.40820266351315	9.00108087995256	22.0741007967345	6.84085850428072	20.9531082481219	0	0	0	0	0	0	1	1	1	1	1	1.5	2.36632215790171	1.20983369984817	0.978714853510115	0.059996960448605	2.70900832541365	1.97189283465889	1.1260537486619	0.0603510146173715	3.33326080886333	1.90815807361364	1.96790185439348	0.668869215121491	2.52293689788493	1.73546314154751	0.818505067309233	0.0451418473935589	3.29651989252337	2.3128259364481	1.73270403214468	0.517667250157436	Tb427_000748100
unitig_2246_Tb427v10	13451	370	+	2	3.02445685875418	3.0406529934946	11.4420815325359	6.11558661623728	9.96482235481024	0	0	0	0	0	0	1	1	1	1	2	1.5	1.5696645205176	1.25269005548054	0.885548340803859	0.0498052960042629	1.57297177612878	1.4489956154098	0.610236705317566	0.0029017980465854	2.44995525669523	1.94259522818119	1.86760354766245	0.58791184272433	2.02389859174354	2.62687558527516	1.05193402868527	0.0897685076748821	2.35470200558099	2.42218387099707	1.57009227386389	0.408354244700563	Tb427_000748100
unitig_2246_Tb427v10	13483	378	+	31	15.5363556566738	36.428198743461	55.139577811632	24.9632749356171	39.7790130888708	0	0	1	1	1	0	2	1	2	2	2	1.5	4.49027716882398	-0.062141325006653	-0.0700824050595672	-0.00204723000685351	5.09196545596428	0.99078560975067	0.947130003789743	0.0273433554759314	5.38765974563106	0.246475164471737	0.305065182304229	0.0258312951927259	4.82381300022583	0.181640999732698	0.155843816028659	0.00296843445197673	5.15461817671958	0.0908263595948821	0.0873093760839497	0.0058907354578825	Tb427_000748100
unitig_2246_Tb427v10	13517	401	-	23	9.58888423461401	16.3355409226944	16.8093571312295	15.3621028212265	2.69552328990377	0	0	0	0	0	0	3	3	4	3	3	1	3.94464178854242	-0.323729961160233	-0.336605719366833	-0.0113018848086965	4.31401351099482	0.326385077776774	0.269042981706268	8.11111746094592e-05	4.33403454531675	-0.948779995998572	-1.06547990822482	-0.166839940541192	4.2710504933765	0.00328452066189999	0.00250237901467399	8.85194000175037e-05	3.11532052693852	-2.76909109653333	-2.01942605579901	-0.745765481275413	Tb427_000748100
unitig_2246_Tb427v10	13553	363	+	38	33.3377253375621	46.8237129568581	75.6902256890769	34.367716430238	75.4832806709569	0	0	0	0	0	0	1	1	1	1	1	1	5.17367361273938	0.738105903390493	0.917630274972955	0.0538542564102414	5.4156389528369	1.03943797494346	1.05057438610239	0.0439521088912324	5.75916028217289	0.39052695448728	0.50129094011889	0.049179667100614	5.1953032586289	0.303359375781345	0.27940595027437	0.00621905414267659	5.75719831952531	0.67348634986223	0.694457936677876	0.0795987919512867	Tb427_000748100
unitig_2246_Tb427v10	13913	379	+	12	6.76534721984436	10.4718363777515	9.56634567458841	10.4827701819749	28.0425962162898	0	0	0	0	0	1	6	6	6	5	6	6.5	3.25244396872195	0.0849789299382913	0.0793708303827457	0.00228683202364642	3.54979464865423	0.662055457338772	0.462817123031762	0.000180599650208492	3.48766216503722	-0.746648797012172	-0.779890295506252	-0.0958397895346624	3.55051313779647	0.533326463705349	0.33974926213715	0.00776742204004212	4.23945042603106	1.0460300467596	0.894845688569342	0.12291754752429
unitig_2246_Tb427v10	14949	369	-	43	31.3996606224467	36.7427827065382	99.6185276145775	32.8610685892327	107.979980076013	0	0	0	0	0	0	1	1	1	1	1	1	5.21920633305406	0.477467416170954	0.597359745367832	0.0240944714738448	5.3309162314799	0.522838127707989	0.520963273788359	0.00111579199315253	6.04425433251737	0.594122285915219	0.784906081482725	0.096779160237049	5.25151854563008	0.0577842465280947	0.0537629810800147	0.000737322924856354	6.10211425211882	0.999263836859244	1.07006770183962	0.174854688784184
unitig_2246_Tb427v10	14960	340	-	188	113.727591831262	146.133440900976	394.883048866445	164.521080684853	269.856849319968	0	0	0	0	0	0	1	1	1	1	1	1	7.19709404040129	0.246295899997922	0.396478135423385	0.0135287366812072	7.37724553095284	0.290683424542687	0.383393778782802	8.11111746094592e-05	8.09276396161198	0.33603785888153	0.56020263766222	0.057691913866391	7.46246361847498	0.136495834683724	0.168897760434185	0.00310674563384189	7.81857090484684	0.19055560023129	0.240223286673086	0.0186966370955974
unitig_2246_Tb427v10	14983	376	+	21	8.82157078240759	3.88831972291898	24.2717446174639	8.77122771602381	10.7439180221496	0	0	0	0	0	0	1	1	1	1	1	1	3.82341891965366	-0.313796558817723	-0.320311039555425	-0.0107543623305783	3.27996669786358	-1.42805408284584	-0.937721553593356	-0.0262843515380743	4.52844416373624	-0.317327581692053	-0.362585091211866	-0.0318564016881279	3.81951257550027	-0.555518148551697	-0.37953770417129	-0.00902124673192141	3.9586688449844	-1.02868920867154	-0.847032890930867	-0.111497428020176
unitig_2246_Tb427v10	15067	430	-	1	0.760849716577703	2.00230657728085	9.61192535705576	3.25511945880641	8.15593883656249	0	0	0	0	0	0	1	1	1	1	1	1	0.45967941433608	0.400628168659439	0.232847558211063	0.0074436633694914	0.954110528491131	1.71144971439096	0.602672454340839	0.00288195928369829	1.96147415738495	2.50894032893179	2.32436888647491	1.0050993081002	1.24691065228445	2.90613767772126	0.884345946015272	0.0553215039254922	1.84932640287156	3.08418267827105	1.84096799604865	0.598127169558857
unitig_2246_Tb427v10	15124	399	-	20	15.8387949811241	20.7057711257893	40.1490627100746	19.6969042238905	18.9950736567166	0	0	0	0	0	0	1	1	1	1	1	1	4.19389084263091	0.576714735877274	0.62256030847438	0.0259223596321317	4.38196852274841	0.852440538569957	0.712397109654753	0.00636310230786301	4.85135109319541	0.444630586159332	0.523189314419639	0.0521951334842682	4.34680713675816	0.536092013715435	0.415531343436344	0.0102523509523946	4.32129485253673	-0.231300974749426	-0.200043491184894	-0.0152419684213674
unitig_2246_Tb427v10	15311	399	-	14	4.39966527253446	12.4234626754736	30.111797032556	10.6691564546074	13.5679097547975	0	0	0	0	0	0	1	1	1	1	1	1	3.07533209399919	-0.70632719178259	-0.641389419711073	-0.0273095599137301	3.77495088170384	0.671853616616514	0.493993448009694	0.000607124599240617	4.39699841461173	0.565717787970116	0.638856280828339	0.0697420022124644	3.66971466053628	0.315059953764969	0.207122128351206	0.00385013589942552	3.83615853763838	-0.112168810805933	-0.0908025157953341	-0.00610652212859259
unitig_2246_Tb427v10	15445	364	-	82	50.8095027845445	95.1112180652363	135.33978404453	95.9397041794324	54.8988036848192	0	0	0	0	0	0	1	1	1	1	1	1	6.02373817713687	0.247162534333116	0.344443604635432	0.0116244885082186	6.47271510434742	0.889742752894784	1.05338298084252	0.0443927947000124	6.72604223722859	0.075115147431424	0.106650849712669	0.00784472065826424	6.4789387673682	0.580530221060269	0.648895977443549	0.0251293491083874	6.07905256565857	-0.893236194708856	-0.954164186537773	-0.13902961355876
unitig_2246_Tb427v10	16142	462	+	22	16.3700882961858	17.6261409927777	37.6278462050507	20.5032298959473	29.3181321390249	1	0	0	0	0	0	2	1	2	1	2	2	4.28412435788468	0.491135562727865	0.537340601093416	0.0200176244063516	4.33592650152574	0.494418194191494	0.409370977791785	8.11111746094592e-05	4.87231311426073	0.216647001447405	0.255418344341936	0.020546295199919	4.44219619756747	0.442920586441705	0.350692308509992	0.00811400507054736	4.69498553933928	0.19311279024266	0.175340266584943	0.0130885769005705
unitig_2246_Tb427v10	16160	422	+	8	3.15977269609239	1.41133730051757	20.0364872323495	11.0579741105214	17.5910866713376	0	0	0	0	0	0	1	3	1	2	2	1.5	2.47960844427822	-0.391258671565731	-0.322507392150987	-0.0107543623305783	2.01102261978901	-1.22570999522647	-0.582795036886075	-0.00213941549086434	3.72379018290195	0.815760415339974	0.8690726564725	0.114825495752067	3.30913973978922	1.2255630263014	0.730900845167558	0.0331203143118267	3.63233500229344	1.06611734329277	0.838554354801124	0.109460071588054
unitig_2246_Tb427v10	16164	474	+	6	3.71378546691158	8.35227844025464	28.0447948233637	10.7783464025616	14.0833892250867	0	0	0	0	0	0	0	0	0	0	0	0	2.38777829169378	0.193140968776325	0.156801851522948	0.00477077207634691	2.92324427431787	1.32857751266672	0.800399956895493	0.0129754075424828	3.76779775273806	1.67379374674245	1.7898246725051	0.529489470078461	3.09796168631773	1.63687247803826	0.919253371738982	0.0613201263581205	3.28334692924102	1.22895551762364	0.918912814998092	0.129183596141125
unitig_2246_Tb427v10	16183	471	+	15	11.9269809544073	19.0638869321303	49.057373640941	21.0868386444	33.4291107788969	0	0	0	0	0	0	4	3	4	4	3	3	3.79480012592732	0.57205226252561	0.581377442617606	0.022685406072025	4.12215871857488	1.15443368027754	0.914661339780764	0.0243210035406343	4.79261206861618	1.13756732364125	1.33134587792363	0.264434864676019	4.19313819194131	1.06194710398716	0.794603842595108	0.0414989781675175	4.51932401268534	0.941084221679072	0.835369136503028	0.108801046838304
unitig_2246_Tb427v10	16228	376	+	17	8.82157078240759	19.4415986145949	43.26702301374	20.4661980040555	44.9291117289891	0	0	0	0	0	0	3	2	3	4	3	2.5	3.67492805077509	-0.0224436548962967	-0.0223931449412306	-0.000466696679816273	4.22349608979383	1.00116084644278	0.810112453330837	0.0138153355958794	4.7905276842837	0.783357825808673	0.916623408624396	0.126481316934725	4.25963818982849	0.83304290197728	0.633008803086472	0.0240488071471595	4.81741410431335	1.1479744685825	1.05860228662955	0.171111288955324
unitig_2246_Tb427v10	16365	474	+	3	4.33274971139684	1.96524198594227	6.67733210080087	5.62348507959736	8.45003353505203	0	0	0	0	0	0	1	3	2	1	3	3.5	2.04009960071693	1.25966754060046	0.964878936104088	0.0582062639214081	1.55454209463142	0.442091896465739	0.185217936018981	8.11111746094592e-05	2.32540129947299	0.739548634297019	0.704234592268956	0.0814150952143614	2.21085394729217	1.95406103973715	0.83300969042113	0.0475047391731815	2.48462400505315	1.66454866350493	1.10151689042222	0.185230009130967	Tb427_000748200
unitig_2246_Tb427v10	16518	449	+	41	36.1906954765995	73.6758305488373	104.381702805347	74.5622564526865	147.734750272934	1	0	1	1	2	6	2	2	2	1	2	2	5.28619088877003	0.74810460769707	0.944653219672084	0.0565194689837294	5.79395835096338	1.55659517663596	1.67180729571216	0.284310306569467	6.04382931741913	0.729100456447643	0.963186389052075	0.138353041533699	5.80252759304287	1.24974004327946	1.27352181155242	0.16037026207926	6.29338965776184	1.51597904472078	1.65655955132209	0.464119625224063	Tb427_000748200
unitig_2246_Tb427v10	16579	456	-	8	4.040964072484	2.78456226077626	12.7894113933013	2.14432829247306	5.23448436157589	0	0	0	0	0	0	1	0	1	1	1	0.5	2.63523073182129	-0.070276248700355	-0.059428696732997	-0.00161680213474568	2.40158197708808	-0.463002657965671	-0.244300063818704	-8.11111746094592e-05	3.40983407158844	0.218324550498209	0.226582028243479	0.0178994734550893	2.24518206966094	-0.550988019350704	-0.237559435372699	-0.00491773840311429	2.80356330389898	-0.364528951201363	-0.253544410982183	-0.0198035727790778	Tb427_000748200
unitig_2246_Tb427v10	16588	401	-	2	0	4.90066227680831	7.84436666124041	6.46825381946377	5.39104657980754	0	0	0	0	0	0	3	NA	2	3	2	1	0.160964047443681	-1.70379877948156	-0.938087171124438	-0.0565194689837294	1.87753221449664	2.04449561832966	0.937283993977331	0.0262843515380743	2.19136532392352	1.46112377988038	1.37723551473511	0.28522958310947	2.06136263505877	2.68627332504039	1.08941381784759	0.100755027442576	1.9402260275759	1.7542339280752	1.06301244136302	0.172461774685	Tb427_000748200
unitig_2246_Tb427v10	16793	394	+	3	0.900814227589301	5.14543790366549	9.91740575844931	1.70388739116352	11.0370387328114	0	0	0	0	0	0	3	1	4	5	2	4	1.14681028198724	-0.601138379374027	-0.394816457945462	-0.0134485959588403	2.15222020697026	1.61033341712577	0.795405612579324	0.0126931761192098	2.59413953281799	1.24118616487648	1.20667182978796	0.214171329780687	1.47370271627726	0.802687158360773	0.265249910891591	0.00577509967719297	2.66777799248651	1.96822331067073	1.34047994944965	0.284755858462048	Tb427_000748200
unitig_2246_Tb427v10	16826	278	-	15	7.76088538654007	3.84660779074279	20.0135709505873	10.1340129906105	20.3214210425266	0	0	0	0	0	0	1	1	1	1	1	0.5	3.50024636286305	-0.0288250886333703	-0.0279914820882667	-0.000644894564656227	3.03704311628895	-0.957146525089528	-0.592939936681212	-0.00259808281419671	4.15635152983006	-0.0896752528798442	-0.0991464769765699	-0.00725202485516081	3.68240526960928	0.14507296428564	0.0956877094969778	0.00148781114654749	4.16709646992996	0.29322205440755	0.248412190271135	0.019424249567907	Tb427_000748200
unitig_2246_Tb427v10	16934	271	+	32	6.41595195788347	10.0968401866254	68.0592506955958	10.6781319586621	29.1226973245888	0	0	0	0	0	0	2	2	1	3	4	2	3.90614783013359	-1.33759988515406	-1.38269529770726	-0.14210209667537	4.21396502377304	-0.80352570941915	-0.648913535158082	-0.00396503193939646	5.560823624905	0.493192970357782	0.62079109518435	0.0666340764163902	4.25248750962487	-0.966186654831623	-0.732973727564006	-0.0333195545950893	4.95549946028807	-0.377629085336276	-0.35427742683569	-0.0303303702354672	Tb427_000748200
unitig_2246_Tb427v10	16943	342	+	20	2.29929937467979	7.39038601137777	33.0654304006912	7.53864736583921	21.8825285342886	0	0	0	0	0	0	1	0	1	1	1	0.5	2.92130889533032	-2.02172744761359	-1.79101502255277	-0.3040550341779	3.66882394286428	-0.533729819501731	-0.383280782342367	-8.11111746094592e-05	4.7132281206685	0.177205456566386	0.205891583884287	0.016130609497139	3.68225238467983	-0.661908905109161	-0.436566709206658	-0.0113983017491165	4.42092656249926	-0.0477773945443241	-0.0418684404292568	-0.00270534446377952	Tb427_000748200
unitig_2246_Tb427v10	16990	424	-	7	2.34770142471261	6.26318813467572	23.68588374081	12.9365813035418	18.3061156247368	0	0	0	0	0	0	1	3	2	1	2	2	2.20834424320581	-0.590841792407629	-0.465549067636706	-0.0166822949440079	2.83229704101534	0.738376460891534	0.434910874156076	8.11111746094592e-05	3.75149197232032	1.22976603257392	1.31320338911278	0.256442590058659	3.3274924037475	1.61846248498445	0.970170968422976	0.0723306916285966	3.57001029180409	1.31718556539846	1.02683452285774	0.160744618083385	Tb427_000748200
unitig_2246_Tb427v10	17120	454	+	7	5.43873586637545	6.21194339806627	14.0009114083121	10.8830580298518	9.78631233346956	0	0	0	0	0	0	2	2	1	2	1	1	2.73852323188611	0.503634688557052	0.433140379508839	0.0151256893399956	2.82681057258277	0.727679396832543	0.428024006855177	8.11111746094592e-05	3.38248113477942	0.527565224881385	0.546286858451665	0.0557664168746354	3.20785343829861	1.41211762074582	0.81845419021611	0.045138027926684	3.13477227796981	0.559696366276746	0.409362037895886	0.036644309386198	Tb427_000748200
unitig_2246_Tb427v10	17187	395	+	9	1.79319744582617	5.96135785506844	23.1962796034869	5.91921481204059	20.1671289281627	0	0	0	0	0	0	1	1	2	1	2	1	2.22264404535665	-1.24331766764976	-0.982008469592812	-0.060417974546342	2.96988244637335	0.32450565447486	0.197754452336319	8.11111746094592e-05	3.90725808860219	0.845360479153155	0.914753721343964	0.125937869082473	2.96516217673104	0.31631791014275	0.170860408685355	0.00310674563384189	3.80859679610892	1.05864009708048	0.853687155852872	0.112962624911576	Tb427_000748200
unitig_2246_Tb427v10	17252	367	+	75	37.830251296723	42.4327595703502	109.46815934874	41.6947486113593	43.2800542475831	0	0	0	0	0	0	1	1	1	1	1	1	5.74940814541295	-0.0472728151592394	-0.063551200572917	-0.00182490128935086	5.83120587073071	-0.097909842004436	-0.105760767935493	-8.11111746094592e-05	6.50967339460972	-0.0877893946056937	-0.121765258802029	-0.00904797168192561	5.81869814614853	-0.4456660885634	-0.455261078466072	-0.0123380148437286	5.84530328818327	-1.09764823608023	-1.1429937876878	-0.200570125242966	Tb427_000748200
unitig_2246_Tb427v10	17510	395	-	10	7.17278978330469	5.96135785506844	22.0916948604637	10.1472253920696	12.8336274997399	0	0	0	0	0	0	1	1	1	1	1	1	3.16603432585659	0.411009117693648	0.378658763601089	0.0128936145014582	3.04207740104094	0.176421350027306	0.109424713777927	8.11111746094592e-05	3.94501901272587	0.628850732521048	0.682676004956534	0.0775465131773927	3.4023615193814	0.777531394403119	0.475833606583858	0.0134438937147715	3.56465742301252	0.336896397061947	0.262431612644781	0.020609575101342	Tb427_000748200
unitig_2246_Tb427v10	17531	374	-	26	9.89413098612329	5.91426940516936	2.10046872056834	0	0	0	0	0	0	0	0	1	1	1	1	NA	NA	4.05280884721359	-0.450494259513705	-0.476131143314543	-0.0173641028587662	3.70460270206189	-1.20486249819408	-0.872180305477492	-0.0190580013068146	3.05334606965717	-3.73715919552669	-3.7675968837205	-2.99838527217236	1.8639602272816	-4.4368383119658	-1.68225501433318	-0.353867886382431	1.8639602272816	-5.17861476825349	-3.09867759263599	-1.9532619504171	Tb427_000748200
unitig_2246_Tb427v10	17664	410	+	5	6.68545991039272	6.13731011250201	16.031681949727	8.31545964308144	27.0292619755525	0	0	0	0	0	0	1	1	1	1	2	1	2.65225605949072	1.22087118034827	1.03530344986704	0.0679451744143069	2.59501515046572	1.1705230072716	0.649317056644843	0.00396503193939646	3.25329661342368	1.17767143266936	1.20663101041286	0.214171329780687	2.79973370654209	1.6150694141539	0.830112589868368	0.047323430564882	3.62116282358009	2.30241850736663	1.80808150413389	0.572751571863145	Tb427_000748200
unitig_2246_Tb427v10	17738	418	+	9	2.41471338316728	5.07919184190173	16.3428136370176	5.69672037817158	19.525443912147	0	0	0	0	0	2	3	3	2	3	3	4	2.39564076858678	-0.885590133942599	-0.719905938341656	-0.0335388724991784	2.86399183655548	0.118095553079629	0.0701103667090383	8.11111746094592e-05	3.66099438646447	0.375089880265358	0.397496542052677	0.0359923261412238	2.93971619140691	0.273319146108136	0.146523255124199	0.00287292372711351	3.78584491606311	1.01800277967574	0.818300604166799	0.104876582228063	Tb427_000748200
unitig_2246_Tb427v10	17754	324	+	10	6.25466000106137	9.77338030223222	10.2448483320316	2.87461149175912	3.48567942317776	0	0	0	0	0	0	1	1	1	1	1	1	3.07410028771722	0.222472627826287	0.201979331611499	0.00653607594421546	3.37657823733731	0.827962884748852	0.556141996633038	0.00204214510543331	3.40894531816983	-0.393071449147318	-0.407908324020208	-0.0370066060824057	2.57351942081549	-0.626165249903604	-0.30007690856191	-0.00665949778020552	2.69357154926877	-1.15864521767837	-0.792282569656025	-0.099001798614017	Tb427_000748200
unitig_2246_Tb427v10	17754	370	-	74	32.2608731600446	44.5962439045874	104.018923023054	53.0017506740564	124.560279435128	0	0	0	0	1	0	1	1	1	1	1	1	5.62653521215444	-0.255673445796264	-0.33812881774227	-0.0113458952404726	5.85705194541409	-0.0093234965527722	-0.0101109463753072	-8.11111746094592e-05	6.4633944371808	-0.138830818550777	-0.191612073206695	-0.0149341269552346	5.98034135761349	-0.0926881403822722	-0.0969672305749684	-0.00153368818864081	6.59282417808252	0.41729627746771	0.470168103567276	0.0443195367996048	Tb427_000748200
unitig_2246_Tb427v10	17769	396	+	6	1.78480589073441	5.07428043429765	6.64345133685045	3.35723096397918	9.13632346885742	0	0	0	0	0	0	2	1	1	1	1	1	1.94625566110606	-0.721185748951152	-0.543716833201865	-0.0202921366311674	2.58961265119501	0.677966995294627	0.375564372982211	8.11111746094592e-05	2.76853049728427	-0.218154445891108	-0.215003920169373	-0.0168821137435331	2.32400262632549	0.350243197374777	0.15495634979442	0.00296843445197673	2.98446127021552	0.71561364286769	0.511688017835213	0.0498377211900674	Tb427_000748200
unitig_2246_Tb427v10	17770	458	+	6	4.67043720183546	3.84447545329912	15.4212201979077	8.45009520906336	10.3992986113987	0	0	0	0	0	0	1	1	1	1	1	1	2.53536299762418	0.497844232498184	0.414152769042187	0.0141385416628615	2.40981085822244	0.327105170727115	0.17296620071916	8.11111746094592e-05	3.34665936044783	0.872529138302013	0.900837136781756	0.122237810231919	2.93117137382955	1.35387193869457	0.723951105462127	0.0324759131899265	3.07330155555594	0.86721362182966	0.628460385348096	0.0678468047916758	Tb427_000748200
unitig_2246_Tb427v10	17775	421	+	4	1.58731444058957	2.13179783542773	5.87894232321205	2.08891935204646	10.085665176518	0	0	0	0	0	0	1	1	1	2	1	1	1.61578647555278	-0.347226973339499	-0.24741820189204	-0.00804404741479374	1.7829868362479	0.163689242557438	0.0731085802463917	8.11111746094592e-05	2.42162111776692	0.193734706886663	0.185849880323932	0.0145352411029404	1.77113751284677	0.534433764811888	0.196217500147322	0.00364685634137484	2.78698251192178	1.44266519493903	1.00087004218071	0.152910498755654	Tb427_000748200
unitig_2246_Tb427v10	17801	428	-	4	3.07208421177256	2.70718033578702	7.17438565080556	9.91237790089498	7.38952160147509	0	0	0	0	0	0	0	0	0	0	0	0.5	2.00334554689621	0.458301717237028	0.348877579392762	0.011708148368572	1.92561523923098	0.442474865149232	0.205542927684261	8.11111746094592e-05	2.55498813303025	0.442812282093659	0.429190684020779	0.0399056516926097	2.77507633724207	2.15287483041349	1.09824937932649	0.102280184450254	2.57493141167041	1.0886890909406	0.730771480928957	0.0863693806667374	Tb427_000748200
unitig_2246_Tb427v10	17807	399	+	28	13.1989958176034	24.8469253509471	23.4202865808769	16.4140868532421	33.4675107285006	1	0	0	0	0	0	2	1	1	1	1	1	4.30444412586126	-0.149744315909524	-0.164325925739905	-0.00505833911782858	4.7483144320858	0.612924652145425	0.550162764896199	0.00204214510543331	4.70652639156691	-0.786435814939737	-0.913186747962827	-0.125588987454093	4.45652170050082	-0.212736891947029	-0.168971035786116	-0.00310674563384189	4.95948680241537	0.00887271862847508	0.00832815670931185	0.000566378758002989	Tb427_000748200
unitig_2246_Tb427v10	17812	367	-	1	2.04487844847151	3.10483606612318	5.16359242211036	3.12710614585195	11.0716417842654	0	0	0	0	0	0	2	1	0	2	0	0	0.966279625470746	1.46550517879097	0.932388169852937	0.0556142009662963	1.21744807676925	2.22719117390832	0.847200086530634	0.0162140699284194	1.54333997348791	1.7385889979011	1.56185792586753	0.38137515038787	1.22189073327845	2.86885573362951	0.865003627221683	0.0517798327329425	2.05874208205729	3.41724840400934	2.11150898927641	0.829504882708222	Tb427_000748200
unitig_2246_Tb427v10	17813	392	+	16	6.36513352839041	6.95679096791111	17.5464240325246	7.78292898410676	21.2960476548985	0	0	0	0	0	0	1	1	1	2	2	1	3.41184095037329	-0.389908023210576	-0.373434797868372	-0.0125558584878885	3.47147450958943	-0.291453870057203	-0.20012179869229	-8.11111746094592e-05	4.10901760208771	-0.360945291697007	-0.397426630791639	-0.0359854629341145	3.54726756936461	-0.273445689117511	-0.174044332727449	-0.00310674563384189	4.24519438229305	0.255464885902802	0.21871039976943	0.0168561473450461	Tb427_000748200
unitig_2246_Tb427v10	17828	393	+	8	2.71514865643848	1.72712998772934	7.69502695210305	5.14999700239536	6.45980320019327	0	0	0	0	0	0	1	1	1	1	1	1	2.38617414258195	-0.58421973493235	-0.474173693439327	-0.0171824595260614	2.12132430278179	-1.01022858041465	-0.494870179290595	-0.000703913524675169	3.06110576768543	-0.441604550749179	-0.445478999235297	-0.0420183831404413	2.79285647167842	0.347506697088946	0.178237865728255	0.00317646983030548	2.94325467667084	-0.128464568539141	-0.0912835106400264	-0.00614704448519851	Tb427_000748200
unitig_2246_Tb427v10	17888	357	-	12	4.28616319613665	6.65745211366804	13.1066175762223	7.86262806886652	8.32546682567909	0	0	0	0	0	0	1	1	1	1	1	2.5	2.95136288988251	-0.532586590411106	-0.474099620615017	-0.0171824595260614	3.24165115140085	0.062141877983193	0.0404366122366915	8.11111746094592e-05	3.70504638065694	-0.332780286151975	-0.353968616872987	-0.0308568398695701	3.35390629487376	0.190298658625125	0.114912591274848	0.00206757053049202	3.39276439097897	-0.467605555365177	-0.355296376694566	-0.0304004482661759	Tb427_000748200
unitig_2246_Tb427v10	17952	370	+	10	0	1.01355099783153	7.28132461161376	4.07705774415819	2.98944670644307	0	0	0	0	0	0	1	NA	1	0	1	0	1.19615871138938	-3.66781960851603	-2.42988958794195	-0.75918241161412	1.99512735458132	-1.86647662233218	-0.88363791142765	-0.0206982435005771	3.17616659413276	-0.834009342738869	-0.849177629295126	-0.110503704816109	2.79336895793603	-0.261345659054698	-0.134066372224537	-0.00262906228551817	2.59765786038734	-1.31838982310552	-0.888117089936104	-0.121109074319628	Tb427_000748200
unitig_2246_Tb427v10	17970	385	-	56	19.732795723198	36.5213249886304	81.9554723363991	44.648869295853	86.2505857195311	0	0	0	0	0	0	1	2	1	1	1	1	5.0794013696997	-0.558558155173311	-0.685341693338617	-0.0309376942469684	5.51523179365583	0.125781466779684	0.12923729084512	8.11111746094592e-05	6.09286115086529	-0.0653931843017469	-0.0868238256110936	-0.00627402064384978	5.65839845736932	0.0812300693854615	0.0809435559677491	0.00108721538810154	6.1294902778818	0.299176298752793	0.321313692467966	0.0266192914518183	Tb427_000748200
unitig_2246_Tb427v10	17985	349	-	15	5.56257248600714	7.03881508534195	28.6812142326675	17.8862629326924	22.4459150939994	0	0	0	0	0	0	1	1	1	1	1	1	3.27706320099445	-0.485286488152795	-0.455028425499197	-0.0162016228829148	3.43426704791937	-0.183485435582459	-0.124909715328285	-8.11111746094592e-05	4.41058216021776	0.399465998202249	0.451655808850717	0.0426739685693903	4.07737634119748	0.851853219603136	0.620179443073267	0.0229866348400606	4.23718087426781	0.421197686775409	0.360211729157926	0.0309382476361669	Tb427_000748200
unitig_2246_Tb427v10	18009	428	-	9	2.30406315882942	1.35359016789351	7.17438565080556	5.94742674053699	6.56846364575563	0	0	0	0	0	0	1	1	1	1	1	1	2.36772317923911	-0.943275972469505	-0.76325611500855	-0.0373078696165888	2.06912490510388	-1.4331251704719	-0.692224812538684	-0.00584725991443306	3.09398938903089	-0.700473879625175	-0.708492322449341	-0.0823318872383498	2.96832549439988	0.321668370479519	0.173913368375248	0.00310674563384189	3.03466209397656	-0.293800393761167	-0.211678309088559	-0.0161053957866077	Tb427_000748200
unitig_2246_Tb427v10	18015	432	+	10	2.26123602600993	4.60743782171688	6.03639070775596	6.41367962180503	9.7219940944306	0	0	0	0	1	0	1	3	2	2	3	1.5	2.42881581761249	-1.10584214059636	-0.903904797856609	-0.0518462483545068	2.87245857919005	-0.154178160399247	-0.0917243609925775	-8.11111746094592e-05	3.0504058224163	-1.07149967579853	-1.07997146204509	-0.17131496235156	3.09088558689924	0.241047789594836	0.135092835598185	0.00265106305649228	3.37296109031328	0.000942457275532535	0.000714029396973615	7.62975492618983e-05	Tb427_000748200
unitig_2246_Tb427v10	18030	487	-	3	3.49409123058014	2.24395865921004	8.26702593567789	2.55148330088901	8.09113385058638	0	0	0	0	0	0	1	1	3	1	1	1.5	1.90261110418519	0.974377168027284	0.72918444091162	0.0344081328502147	1.63180683396311	0.593217067667777	0.254003178256739	8.11111746094592e-05	2.4697212189924	1.00863763971491	0.971179722802296	0.140442034347524	1.70843280870201	1.16238535138116	0.417514883762943	0.010341854888313	2.45510173582985	1.6159385400755	1.06435900139058	0.172925976270898	Tb427_000748200
unitig_2246_Tb427v10	18075	433	-	61	19.5056698139755	28.7600860691089	66.5600277804824	47.744537764419	61.3674069099154	0	0	0	0	0	0	2	2	2	2	1	2	5.13242576644515	-0.696417360406731	-0.860845593420863	-0.0466675319258757	5.4066883067123	-0.32937427748976	-0.332406108540151	-8.11111746094592e-05	6.00494784050674	-0.481755442705702	-0.633906470456175	-0.0687633958921548	5.76740410512466	0.0468300439813349	0.0474658661773599	0.000651558006872351	5.94681108340066	-0.306709805997427	-0.322968520920353	-0.0268413908185132	Tb427_000748200
unitig_2246_Tb427v10	18087	412	-	5	4.13939684540659	3.78277238086249	2.30127215887515	5.21317075422407	7.79498259575139	0	0	0	0	0	0	1	1	1	1	1	1	2.33668443778145	0.569561382985698	0.458492656911899	0.016431455487619	2.2789883110516	0.553734335422567	0.282902779835174	8.11111746094592e-05	1.97275688727713	-1.21912725114363	-1.13039321137381	-0.187271226829615	2.48686163410724	1.09732228065252	0.511636663738164	0.0148150678871918	2.75583528640412	0.811355702354159	0.560188499642112	0.0569230686635269	Tb427_000748200
unitig_2246_Tb427v10	18088	368	+	8	11.1942001146586	8.22211352181554	10.3520275217429	5.17304838261927	9.02842352319153	0	0	0	0	0	0	1	1	1	1	1	1	3.31759206030432	1.33114747426825	1.25615843594948	0.108801630695565	3.10607030452413	0.910819665426489	0.573760671001096	0.00207769097526053	3.26367777384124	-0.0587379681737947	-0.0602333297087322	-0.00423254852116894	2.79579350467147	0.352417417289442	0.180918294789594	0.00320896534438749	3.16985019068276	0.258867594053928	0.190329958922144	0.0144453754879238	Tb427_000748200
unitig_2246_Tb427v10	18091	362	-	18	8.37361701842716	12.8593304432243	22.4484982875856	7.57431862495243	23.5394770437471	0	0	0	0	0	0	1	1	1	1	1	1	3.67948782701023	-0.173485356921733	-0.173216707102411	-0.00528486099878556	3.97461458182708	0.357149584894918	0.274258541432794	8.11111746094592e-05	4.36489060481325	-0.199086590735003	-0.224185723210155	-0.0176772941580727	3.6113969422609	-0.490803617531871	-0.317756127420098	-0.00716799230853782	4.39839348621534	0.206832604793051	0.180715619237588	0.0135654179881947	Tb427_000748200
unitig_2246_Tb427v10	18096	427	-	6	2.31489608639459	3.40761983795257	2.38572288066199	2.66312416554503	7.41423333528213	0	0	0	0	0	0	1	1	1	1	1	1	2.09676069173124	-0.4090467746169	-0.316326636646554	-0.010595269989247	2.33336491813584	0.177880646742925	0.092192934866199	8.11111746094592e-05	2.11468624046628	-1.43822979751594	-1.34782385845847	-0.271595978514883	2.18089495339089	0.119857870126977	0.0505904418312513	0.000727766278846907	2.84244465952291	0.475013756571905	0.332372095770403	0.0278484529704862	Tb427_000748200
unitig_2246_Tb427v10	18106	370	-	29	5.04076143125696	3.0406529934946	21.8439738348413	18.3467598487118	19.9296447096205	0	0	0	0	0	0	1	1	1	1	1	1	3.67636364978694	-1.52623598070392	-1.52313841784669	-0.18517897643018	3.35332925336602	-2.19795457466847	-1.46837022426802	-0.176081617961542	4.68222846678061	-0.932940630547772	-1.08091133247714	-0.171620215228666	4.55944382983978	-0.121927970856085	-0.0990310227049457	-0.00159530041951391	4.61761762937002	-0.732976995593588	-0.658960573337734	-0.0731671502193728	Tb427_000748200
unitig_2246_Tb427v10	18117	412	+	12	2.48363810724396	6.05243580937999	9.20508863550058	5.21317075422407	12.1255284822799	0	0	0	0	0	0	1	1	1	1	0	1	2.61046437398644	-1.23411118361845	-1.03939244801491	-0.0686255654207102	3.17794375255278	-0.061947383477528	-0.0397028400622055	-8.11111746094592e-05	3.461298789374	-0.796740352350541	-0.830396778792429	-0.106253410542084	3.07907391967596	-0.282163815589717	-0.157594280931415	-0.00298797946942265	3.65106403122591	-0.0135129377822144	-0.0106570043899659	-0.000683089159969055	Tb427_000748200
unitig_2246_Tb427v10	18121	390	-	29	5.50725227494347	7.05434719220877	24.0106757904363	12.2890485154612	14.9138925551908	0	0	0	0	0	0	1	1	1	1	1	1	3.73467415028446	-1.40735351985741	-1.41716376360369	-0.15241044940404	3.89997506993026	-1.1343412899313	-0.857170078067222	-0.0173363217414247	4.74899070296771	-0.803773385288596	-0.936941987409596	-0.131379732248018	4.27974003914103	-0.636937626263658	-0.486231434637922	-0.0140185567030018	4.41440119191921	-1.11000761094956	-0.971891352722741	-0.144139929480785	Tb427_000748200
unitig_2246_Tb427v10	18127	407	-	8	4.23762643405883	3.13342920534622	3.41068730669927	1.54617293852955	5.28413037243251	0	0	0	0	0	0	1	1	1	1	1	1	2.66581364328083	-0.00725681024219782	-0.00616746224621522	-0.000139321334752643	2.47439731900562	-0.320889520861644	-0.172556121678192	-8.11111746094592e-05	2.52744251298822	-1.44375719726862	-1.39635887569754	-0.294416489292858	2.06019546262308	-0.846649145906472	-0.343222207099646	-0.00791799755383125	2.80978145589331	-0.354065197716521	-0.246502354878966	-0.0193152355705736	Tb427_000748200
unitig_2246_Tb427v10	18145	385	-	7	1.87931387839981	2.73909937414728	10.7836147811051	0.911201414201082	7.58246907424449	0	0	0	0	0	0	0	1	0	1	7	1	2.07871809991968	-0.859342396872035	-0.662536902532889	-0.0290545608300145	2.30124166283565	-0.297735347389996	-0.153010482151035	-8.11111746094592e-05	3.20152400461943	0.184792414851447	0.188540751998756	0.0147256724847837	1.70190725368948	-1.04677361055204	-0.375128376481852	-0.00881948056812869	2.96084333891069	0.26255035913702	0.18706081373418	0.0141166004429272	Tb427_000748200
unitig_2246_Tb427v10	18149	385	+	4	2.81897081759972	2.73909937414728	12.9403377373262	3.64480565680433	4.73904317140281	0	0	0	0	0	0	1	1	1	1	1	2	1.95033047293314	0.348300973617917	0.262772668687034	0.00873135601956361	1.93275886575255	0.456435317674349	0.212442881293125	8.11111746094592e-05	2.95921124392866	1.20139493031075	1.20208308501004	0.212511204639717	2.11061472956264	1.06861592412061	0.440603916447346	0.0115403125683016	2.27961417588499	0.603795436189812	0.386702094829784	0.0338781092803093	Tb427_000748200
unitig_2246_Tb427v10	18150	375	-	16	1.96956596261431	2.93661606113927	8.42208610841392	0.98188971092447	0.979986126392547	0	0	0	0	0	0	1	1	1	1	1	1	2.67432581163522	-1.90358261639292	-1.62008081013219	-0.224262215329959	2.91269140106671	-1.37990170511052	-0.829157035002543	-0.0144242930149345	3.60088759560351	-1.33234307435446	-1.40484023005434	-0.298475136003276	2.30591609948519	-2.36691364650811	-1.0410226762025	-0.0871186968136986	2.30498888562036	-3.10384997700391	-1.99599208741097	-0.726454530932506	Tb427_000748200
unitig_2246_Tb427v10	18155	376	-	9	3.92069812551448	5.83247958437847	13.7188121750883	2.92374257200794	8.79047838175874	0	0	0	0	0	0	0	0	0	0	1	1	2.69610086717329	-0.265795427158596	-0.227016204529789	-0.00719009070974418	2.95534901710336	0.296179328317954	0.17984925172237	8.11111746094592e-05	3.53882827853279	0.142488874517626	0.149466482292813	0.0113275520948834	2.51175087218691	-0.438891839435145	-0.206263550424611	-0.00385013589942552	3.23184019933265	0.0448453465987816	0.0332773135710651	0.0021143504919136	Tb427_000748200
unitig_2246_Tb427v10	18156	299	+	51	19.6919970241112	23.2634031334479	67.5331311367804	22.5223303441257	32.8388320730299	0	0	0	0	0	0	1	1	1	1	1	1	5.01110611243993	-0.428824520479694	-0.521141594671528	-0.0195126011496578	5.12858503996693	-0.356636285769176	-0.343138054721248	-8.11111746094592e-05	5.88733305543993	-0.199136643602861	-0.258923151856467	-0.0208202688055599	5.10573124700921	-0.705782736631356	-0.63944367835365	-0.0245444240215623	5.372816093372	-0.909878353228503	-0.897695630779598	-0.123533376193049	Tb427_000748200
unitig_2246_Tb427v10	18160	379	-	7	5.79886904558088	6.66389587675096	4.25170918870596	4.76489553726133	7.73588861139028	0	0	0	0	0	0	1	1	1	1	1	1	2.78099170665013	0.591048020914404	0.511842001276147	0.0191257435488524	2.87381748215668	0.81932467215505	0.487600724882189	0.000587933607731511	2.57766856974038	-0.988700852346815	-0.959976767737418	-0.137551707634164	2.65164775104892	0.473704591869881	0.232630929961489	0.00470076032083788	2.97440745678633	0.285608459347749	0.203908604282722	0.0155658192008128	Tb427_000748200
unitig_2246_Tb427v10	18161	417	-	19	6.46951080200825	8.0373559023969	12.8099669809065	5.73944284174679	11.0730270116504	0	0	0	0	0	0	1	1	1	1	1	1	3.54322980704144	-0.603442919202451	-0.589927186603301	-0.0234214529355976	3.68959577098451	-0.349019826869528	-0.251804931167366	-8.11111746094592e-05	4.00991865299777	-1.03301049186015	-1.12770558733658	-0.186388091361824	3.46340971329088	-0.902250943877002	-0.561442072156954	-0.0185916050142484	3.90904828760784	-0.836270592387393	-0.683881312866921	-0.0776375800404109	Tb427_000748200
unitig_2246_Tb427v10	18244	384	+	6	4.72037444540474	2.75823793253263	5.37886819270136	3.67213981866844	2.85293477064134	0	0	0	0	0	0	1	1	1	1	1	1	2.54229650491583	0.512147820320787	0.426538241566165	0.0148154527402201	2.20226583926364	-0.0780967858407884	-0.0390945731770518	-8.11111746094592e-05	2.62798907521137	-0.481625326992405	-0.46946915031139	-0.0447670703142991	2.38061361253433	0.442034215521377	0.199193105448004	0.00368189524459322	2.22293206738444	-0.549221396813217	-0.348549286363915	-0.0296653095065882	Tb427_000748200
unitig_2246_Tb427v10	18245	342	+	13	13.7957962480787	11.0855790170667	21.3952784945649	11.3079710487588	18.6001492541453	0	0	0	0	0	0	1	1	1	1	1	1	3.7962032872844	0.973528087357148	0.989610406476883	0.0613663404139438	3.64457287259813	0.624417370333789	0.445970798251328	8.11111746094592e-05	4.10371769857878	0.207896827961977	0.228803957777329	0.0180411045841781	3.65828834315524	0.501053667771713	0.328413624119569	0.00756799031004871	4.00519975449818	0.398032824430034	0.329850895092018	0.0275529327537634	Tb427_000748200
unitig_2246_Tb427v10	18253	409	+	5	1.67922317179216	3.09009627686274	7.99660465115887	7.61620118180672	13.9972398040096	0	0	0	0	0	0	1	1	1	1	1	1	1.79162278371605	-0.560372603997309	-0.411510679256775	-0.014037958786761	2.15172707622999	0.305216874268005	0.150738431297458	8.11111746094592e-05	2.77315902808816	0.272550038266692	0.268711912468621	0.0218379336669318	2.74011812261985	1.51555686963011	0.764902625215152	0.0368725146093922	3.15856897929173	1.49551809553392	1.09771723659657	0.184014488196646	Tb427_000748200
unitig_2246_Tb427v10	18256	355	+	2	3.24492159810789	4.50054043997628	6.02020930820033	7.9810015883275	9.42889871165486	0	0	0	0	0	0	1	1	1	1	1	1	1.6134318051562	1.34386292194903	0.957187952135377	0.0572786216845411	1.82200605968128	1.9359613168309	0.874047696019039	0.0192494189825176	2.01342318634791	1.13114023567047	1.05200442131036	0.162978782148604	2.20308137448325	2.91244282721013	1.23837658719225	0.147690655859248	2.31678090071401	2.3602952653534	1.52070997584629	0.378620513197519	Tb427_000748200
unitig_2246_Tb427v10	18321	332	-	35	25.3020686442755	19.8082684256274	30.3815947456022	25.7243318512281	38.4632246608074	0	0	0	0	0	0	1	1	1	1	1	1	4.91958097535359	0.460153268101867	0.552034605112831	0.0206886284585928	4.74687122429867	-0.0235900438442644	-0.0211687110854575	-8.11111746094592e-05	5.04921123531516	-0.756057360028532	-0.906150615307093	-0.123681347843743	4.93129061519502	0.0385508903960392	0.0337860792405515	0.000502067368921477	5.21689414828857	-0.135215764238428	-0.13095772951069	-0.00951398055615133	Tb427_000748200
unitig_2246_Tb427v10	18348	347	-	26	5.61500212813635	11.8958692455554	21.6538578459885	6.05184812782495	34.4324442289974	0	0	0	0	0	0	1	1	1	1	1	1	3.67013672770055	-1.22949018337216	-1.22581667580052	-0.104198800289205	4.17985399584629	-0.280905477379666	-0.225257305234397	-8.11111746094592e-05	4.59870324963792	-0.784953072670377	-0.902595656218314	-0.122736512622948	3.7199111850924	-1.3359468498494	-0.889780258458672	-0.0563143172282371	4.92720807066486	0.157758042639519	0.147484822909405	0.0108450699799976	Tb427_000748200
unitig_2246_Tb427v10	18399	392	+	6	7.27443831816047	6.08719209692222	15.353121028459	10.3772386454757	12.0368965005948	0	0	0	0	0	0	1	1	1	1	1	1	2.82958908319532	1.10393182681569	0.963562879954119	0.0580046172676048	2.71005167050999	0.912898261304564	0.521450121571313	0.00113374180368782	3.3435673534797	0.866666911100642	0.894557743962253	0.120825733335903	3.07184008287319	1.59234604034989	0.887488182749779	0.0558689530410533	3.17427403364064	1.04052974703679	0.765544219088669	0.0934686915483012	Tb427_000748200
unitig_2246_Tb427v10	18409	393	+	8	5.43029731287697	8.63564993864671	17.5886330333784	5.14999700239536	23.070725714976	0	0	0	0	0	0	1	1	1	1	1	1	2.82778363836164	0.326172026141058	0.284614780450028	0.00950844126428621	3.13948510579088	0.975919666414552	0.619737439536827	0.0029017980465854	3.63223716153209	0.641224512835535	0.677891988974445	0.0767969963787601	2.79285647167842	0.347506697088946	0.178237865728255	0.00317646983030548	3.82319355714819	1.40566828889593	1.13585033321726	0.197867830110083	Tb427_000748200
unitig_2246_Tb427v10	18414	381	+	1	2.87236128026302	1.87763979868766	11.7485205404514	6.57191223114069	6.72385605440781	0	0	0	0	0	0	1	0	1	2	2	1	1.16936080042879	1.89083177404384	1.24678567666855	0.108292527912321	0.917246335402756	1.63922424868432	0.570971620984682	0.00207769097526053	2.09974904842418	2.7650219706314	2.58830071826917	1.29752853155695	1.70353143520236	3.59959287238829	1.29070850767055	0.167866270188958	1.71886582303927	2.87911921963603	1.68149271510831	0.481536561503623	Tb427_000748200
unitig_2246_Tb427v10	18420	369	+	7	1.01289227814344	7.14442997071577	11.414622955837	6.16145036048114	11.9977755640014	0	0	0	0	0	0	1	1	1	1	1	1	1.7520999315945	-1.53746927801423	-1.12144599228814	-0.0828279204500719	2.92064976121455	0.910618399303477	0.548249844101035	0.00204214510543331	3.24077599397254	0.259054756463792	0.265154441863359	0.0214797162446913	2.82136345852991	0.756356093433734	0.391313437477709	0.00951674383272608	3.27524501395711	0.802014633684011	0.598964745649717	0.063058230555791	Tb427_000748200
unitig_2246_Tb427v10	18463	384	-	42	26.4340968942665	27.5823793253263	76.3799283363593	33.9672933226831	83.6860866054792	0	0	0	0	0	0	1	2	1	1	1	1	5.08037636157781	0.264982210031297	0.325173199055309	0.0108194897181715	5.11049210326658	0.162494135971109	0.155845189982831	8.11111746094592e-05	5.83696301116444	0.25690480282839	0.332346407857	0.0286541306698724	5.2582735204894	0.137726993244735	0.128297002867013	0.00241611791333625	5.90245042524687	0.672379222186936	0.704586646592346	0.0816764370506597	Tb427_000748200
unitig_2246_Tb427v10	18471	413	+	99	60.9763829333396	69.1200580751372	221.453568999946	114.575240087313	207.173381862047	0	0	2	1	1	0	1	1	2	1	1	1	6.28929249978056	0.23953708203132	0.345367393971919	0.0116457344277378	6.37902786647481	0.167237233685109	0.195519373664212	8.11111746094592e-05	7.21536935880839	0.477544490615996	0.71622548373141	0.0837369720497984	6.74152913142559	0.549414245558921	0.633250518240401	0.0240869089851204	7.16739856183843	0.725412847825358	0.863721187706354	0.115263742836642	Tb427_000748200
unitig_2246_Tb427v10	18500	417	+	17	4.85213310150619	4.38401231039831	31.4426462258613	12.1963160387119	22.1460540233008	0	0	0	0	0	0	1	1	1	1	1	1	3.27469850578347	-0.840301738356379	-0.787613780883167	-0.0394363921692332	3.20867492683008	-0.972940308224269	-0.628161300998181	-0.0032182218917882	4.56334747338635	0.344027036478884	0.394328004138958	0.0355802811615632	3.89781052867937	0.178394655883167	0.124301876749051	0.00237302388109866	4.31523540032426	0.214105350465052	0.185022592672471	0.0139019716965117	Tb427_000748200
unitig_2246_Tb427v10	18513	384	+	18	14.1611233362142	16.5494275951958	46.2582664572317	37.6394331413516	72.2743475229138	0	0	0	0	0	0	1	1	2	2	2	2.5	4.04168855380498	0.563843394849708	0.594933391075377	0.0238251357472044	4.15055238230415	0.699094004600932	0.557192593713766	0.00204214510543331	4.8783014520373	0.79305171360918	0.935494221374887	0.131024719475913	4.73133243092148	1.54426983794264	1.30032115391554	0.172537242908727	5.19740573003488	1.70813699191427	1.65048119609858	0.460087999076234	Tb427_000748200
unitig_2246_Tb427v10	18517	385	-	21	20.672452662398	27.3909937414728	51.7613509493047	51.0272791952606	89.0940116223727	0	0	1	0	2	2	2	3	3	3	3	2.5	4.41519062675421	0.887886132733071	0.990391625808307	0.0614044590974343	4.61399609366938	1.16549983894901	1.01963524746761	0.03982773487506	5.06696863410678	0.725374114037462	0.870825043817537	0.115167871769671	5.05676463259525	1.7221030586253	1.54599684975324	0.288721793792573	5.45579757837242	1.77031362781744	1.76365426196246	0.540351488102755	Tb427_000748200
unitig_2246_Tb427v10	18518	402	+	4	5.20582446147279	3.24443873314617	6.73991722895022	2.40753987541961	7.16410420417937	0	0	0	0	0	0	1	1	1	1	1	1	2.34118018241281	1.15786820333656	0.932772199132887	0.0556408614282472	2.03733724289485	0.660778546383735	0.316434782775664	8.11111746094592e-05	2.51294910254766	0.364234787619012	0.351881849223409	0.0306578891887263	1.85486198954988	0.664922888491602	0.251319536081724	0.00525782154311696	2.55402108904988	1.05404549484534	0.70519553749202	0.0818335493553391	Tb427_000748200
unitig_2246_Tb427v10	18537	406	-	4	4.25755032374583	2.36649226055794	13.6100095128768	5.45218953233579	8.8363355726676	0	0	0	0	0	0	1	1	1	1	1	1	2.21007195917938	0.886665680978036	0.698843145696714	0.0318651841969095	1.84460569262565	0.284143786991266	0.129087977406369	8.11111746094592e-05	2.9942860284604	1.2674740564873	1.27176006286772	0.239054914633126	2.37167273378682	1.48854198619334	0.668841829379228	0.0267843686660778	2.69639070885319	1.29084990113987	0.883071197496927	0.119836023502917	Tb427_000748200
unitig_2246_Tb427v10	18538	370	-	6	7.05706600375975	8.10840798265226	13.522459992997	10.1926443603955	4.98241117740512	0	0	0	0	0	0	1	1	1	1	1	1	2.80913297077692	1.06185238419325	0.923765017400385	0.0546411200670967	2.90309308601742	1.28929688718644	0.772878422265429	0.0109496392506218	3.25505363997497	0.69898129560277	0.716272200313624	0.0837543635137738	3.05949324903277	1.5713262255563	0.8726274614825	0.0529434200167183	2.57762512579356	0.0321259486594215	0.0215733403169186	0.00127857236084357	Tb427_000748200
unitig_2246_Tb427v10	18539	437	-	6	2.94509309820405	4.4497928362434	12.218690803375	3.70710041897624	12.7480704879309	0	0	0	0	0	0	1	1	1	1	2	1	2.24249134407706	-0.107269017528967	-0.0850057135176884	-0.00252430105972786	2.50390393172944	0.510736944011899	0.276752252672495	8.11111746094592e-05	3.18465899384245	0.565801945158727	0.576489117368792	0.0599679286983241	2.38663298612129	0.451816002035657	0.203997483152901	0.0038440295911297	3.21407503351444	1.10914209915144	0.820868666331131	0.105478538743815	Tb427_000748200
unitig_2246_Tb427v10	18543	385	-	11	6.57759857439935	2.73909937414728	6.47016886866309	2.73360424260325	10.4258949770862	0	0	0	0	0	0	1	1	1	1	1	1	3.17341094684829	0.163640272706865	0.150937139685056	0.0045094346500557	2.6095773430599	-0.929328811129376	-0.517445397406819	-0.00109804843478854	3.16237778261995	-1.12256278373844	-1.14170289112055	-0.191111537448744	2.60835253787776	-0.831219238972984	-0.402723882026955	-0.00997166410147382	3.4866207557754	-0.0628130873250799	-0.0483821445406136	-0.00310736441925899	Tb427_000748200
unitig_2246_Tb427v10	18544	369	+	3	4.05156911257377	5.10316426479698	15.5653949397777	4.10763357365409	15.9970340853352	0	0	0	0	0	0	1	1	1	1	1	1	1.99685945463832	1.1699871283867	0.88966503314314	0.0501779913747301	2.14679835496002	1.59974375427123	0.789027384310601	0.0121509745020754	2.90661973216862	1.82753147243281	1.8209321263737	0.552581338207729	2.00569045586728	1.62721286916709	0.647611192837207	0.0249894586867036	2.92574484510206	2.40204739529772	1.70228672974522	0.495595492030224	Tb427_000748200
unitig_2246_Tb427v10	18546	379	+	11	4.8323908713174	4.75992562625069	23.3844005378828	9.52979107452265	22.2406797577471	0	0	0	0	0	0	1	1	1	1	1	1	2.96917224590916	-0.255415756187069	-0.22801922373352	-0.00722162086615725	2.95930217822476	-0.247384557454027	-0.150365561485673	-8.11111746094592e-05	4.05077935937862	0.568997260803359	0.623352157231535	0.0671348693514534	3.42489080258037	0.554256821499897	0.341294911182263	0.00787737814681223	4.01538271521861	0.879088128422871	0.729521979747569	0.086095397595309	Tb427_000748200
unitig_2246_Tb427v10	18551	380	-	4	4.80977692307876	10.399175549781	15.9822635112518	4.72942727289433	12.5289202942565	0	0	0	0	0	0	1	1	1	1	1	1	2.28928812627086	1.0505710638968	0.839055259010753	0.0444027135068556	2.80803605258211	2.1650044240925	1.26750612919483	0.0975683562151992	3.10638373897085	1.47893171399363	1.49735676357973	0.34512585498055	2.27828897627083	1.33742136700003	0.582936006669962	0.0204403706402369	2.9367853145744	1.69563261276996	1.20368585812346	0.223985453880712	Tb427_000748200
unitig_2246_Tb427v10	18557	358	+	10	6.39915811188533	8.81501082164667	8.08501313841017	6.68922971608218	10.3721474238541	0	0	0	0	0	0	1	1	1	1	1	1	3.08936887335568	0.253797303912515	0.230981379445972	0.00737473322919813	3.3059374339936	0.690415499257111	0.456140437220866	0.000103214368277992	3.24706888244628	-0.699888505430212	-0.716735314088158	-0.0838448362916384	3.11907731269385	0.289165736129174	0.163388068955694	0.00310674563384189	3.41744122081718	0.078556164353071	0.0599037548467203	0.00381123311074445	Tb427_000748200
unitig_2246_Tb427v10	18558	397	-	5	4.44113401317696	7.55860736191295	13.3188651342717	4.16530109586997	16.3905695762015	0	0	0	0	0	0	1	1	1	1	1	1	2.38213690182621	0.663500811299978	0.538160531603793	0.0200580164103274	2.73498108070169	1.44353323180642	0.82975709275276	0.01448866040281	3.1239994268401	0.933185586200703	0.946155732300369	0.133759820118843	2.34070090671681	0.859296066866818	0.38224539717214	0.00918978529232744	3.26878884619925	1.68575015647836	1.25776116318307	0.246785869985926	Tb427_000748200
unitig_2246_Tb427v10	18565	416	+	4	4.06245516183709	3.67887013196175	9.29398237695794	10.1193499780728	12.8192965067855	0	0	0	0	0	0	1	1	1	2	1	1	2.17986769105288	0.824135227776389	0.646281540753047	0.0277065376840077	2.11651896285988	0.815460834285498	0.3989455912933	8.11111746094592e-05	2.73091030077134	0.772284106765035	0.75888179286596	0.091903365322141	2.78927427812327	2.17659426899477	1.11516828161585	0.107485514756578	2.95268549053405	1.72262316360901	1.22580705705653	0.233166360253396	Tb427_000748200
unitig_2246_Tb427v10	18593	375	-	2	7.87826385045724	2.93661606113927	7.36932534486218	4.90944855462235	15.6797780222808	0	0	0	0	0	0	1	1	1	1	1	1	2.19428970676673	2.54998866968421	2.00452158955668	0.429093187954046	1.55145838883116	1.40691338695265	0.588923975746651	0.00237116797682558	2.14908402519933	1.38261705633748	1.29907436524783	0.250425414877861	1.87870481322566	2.39822767189083	0.913934199503318	0.0603459956631942	2.66902400234512	2.9411552522507	2.00349480698553	0.731689283181981	Tb427_000748200
unitig_2246_Tb427v10	18625	416	+	3	1.62498206473484	2.20732207917705	4.64699118847897	5.05967498903638	7.69157790407129	0	0	0	0	0	0	1	1	1	1	1	1	1.4474027933652	0.0269321316230209	0.0186406626282523	0.000379101813915059	1.62211072571232	0.574253707521485	0.245214485570027	8.11111746094592e-05	2.08554211737305	0.293895922694914	0.274818100369015	0.0225430610091485	2.14117773475044	1.84250928489461	0.767489375780798	0.0373387561037896	2.4207481500337	1.55949201146869	1.0215895228589	0.159201332139329	Tb427_000748200
unitig_2246_Tb427v10	18646	363	+	5	2.08360783359763	2.1283505889481	8.18272710152182	4.29596455377976	4.08017733356524	0	0	0	0	0	0	2	1	1	3	1	1	1.91440935914467	-0.305278884459065	-0.228916396070222	-0.00725424931119989	1.92679467226333	-0.134233441195135	-0.0623756189737497	-8.11111746094592e-05	2.78878992961179	0.301896325804853	0.298011947981216	0.0250284848860233	2.36062630734827	0.89160002826271	0.399188873836224	0.0099367603215816	2.32741753787958	0.102631852313482	0.0662373558831942	0.00415715642889719	Tb427_000748200
unitig_2246_Tb427v10	18670	423	+	22	12.5799441316272	28.0308893657247	34.26211180956	25.381219083068	51.7624872421086	0	0	0	0	0	0	1	1	1	1	1	1	4.10056878494102	0.118661718099799	0.126318311913173	0.00357996290574279	4.66315295528499	1.12973184467868	0.997744374328163	0.0357500057039744	4.80564846011151	0.0874986894467182	0.10252622503816	0.00746560119938956	4.59284338270639	0.72160607042713	0.590287329375488	0.0210232393244415	5.09977848865378	0.957210114645267	0.914049745741739	0.127743571282943	Tb427_000748200
unitig_2246_Tb427v10	18728	365	-	13	11.3528376984877	14.692419901117	17.4720529359709	12.6967415466269	20.2651204723588	0	0	0	0	0	0	1	1	1	1	1	1.5	3.66102404721927	0.697989606442151	0.694925972519904	0.0314682396474137	3.84008364132173	1.00471115212694	0.74938003614192	0.00906638272696558	3.96128540671612	-0.0651444598389628	-0.0708191907640869	-0.00508567278073714	3.7384986748764	0.643094536730458	0.430377923497335	0.0111224313296101	4.06548891943856	0.507145171162873	0.423756760561153	0.0383320381175895	Tb427_000748200
unitig_2246_Tb427v10	18740	393	+	6	6.33534686502313	6.90851995091737	10.9928956458615	4.2916641686628	12.9196064003865	0	0	0	0	0	0	1	1	1	2	1	1	2.73672713425918	0.912838680383828	0.78483802964617	0.0392110370287828	2.7948125363587	1.07819099173722	0.629143595159701	0.0033589577037479	3.11155507259125	0.427667258180572	0.433175959376963	0.0405001697114914	2.48048325812733	0.604867422705254	0.281452284838681	0.00635303890607788	3.22335508533328	1.1251637774028	0.83387367311659	0.108352319978174	Tb427_000748200
unitig_2246_Tb427v10	18741	350	+	4	0	1.16499582140203	8.92247854820795	2.36708315533969	14.9140683827401	0	0	0	0	0	0	0	NA	1	1	1	1	0.584962500721156	-2.50543614893553	-1.48935128095295	-0.176697515544131	1.45272177902404	-0.482248371494499	-0.196286141926969	-8.11111746094592e-05	2.70301580340387	0.719973192964797	0.705931419268694	0.0817634829250387	1.84475437488977	0.649125906499265	0.244493740514041	0.00510701597022136	3.05805039638344	1.9021585295711	1.37531390367554	0.301060846880841	Tb427_000748200
unitig_2246_Tb427v10	18750	400	-	19	21.8953816657408	16.4496801564352	60.3684656200567	13.0335247715416	33.3559630904769	0	0	0	0	0	0	1	2	2	2	3	3	4.38526578339826	1.10900373347701	1.23160426020121	0.105338856048847	4.18429418172439	0.612758167838034	0.491822197573356	0.000587933607731511	5.10651265619276	1.08386941392922	1.30605130652453	0.253457743389088	4.02193397409877	0.0892824961239724	0.0641377100418868	0.000749210914063894	4.68337013674974	0.58428575793236	0.529727505728588	0.0522626714029928	Tb427_000748200
unitig_2246_Tb427v10	18757	388	-	21	12.9713745005846	11.6240661281713	43.446496320002	28.5121433733306	45.9797875932615	0	0	0	1	0	0	1	2	1	2	1	1	4.08904495390718	0.226432521610375	0.240626231116008	0.00787531264546182	4.01303323786139	-0.00179164900563433	-0.00138716718930992	-2.65326776711773e-05	4.94197049959227	0.482857858717204	0.572954484559772	0.0594411882086198	4.64242486659659	0.944924564744195	0.781103637499007	0.0392516423522948	4.98239816270674	0.865507335664354	0.814688171736682	0.104047182411704	Tb427_000748200
unitig_2246_Tb427v10	18765	416	-	7	4.06245516183709	5.88619221113879	17.4262169567961	4.3368642763169	5.98233836983322	0	0	0	0	0	0	2	1	2	2	2	2.5	2.54835048813598	0.111734394922412	0.0931498319052248	0.00275658568517905	2.79092328564909	0.657705576402023	0.383409162702922	8.11111746094592e-05	3.53544487648109	0.818127428353613	0.857949147039403	0.112289979027517	2.59048132577908	0.372638951924156	0.179534113949009	0.00320635127535478	2.80170246253968	-0.00651503422755156	-0.00453016725364985	-0.000337341237709225	Tb427_000748200
unitig_2246_Tb427v10	18777	407	+	33	41.5287390537765	45.4347234775202	76.1720165162838	51.0237069714751	96.8757234945961	0	1	0	0	0	1	1	1	1	1	1	1	5.22969672937394	1.25229435891004	1.56902283570307	0.203033178290941	5.29380121458711	1.20457660330211	1.19269890884509	0.0756820043800811	5.66335870468115	0.605349545275911	0.769689579581542	0.0938442931515353	5.37662683999057	1.04966141996901	0.99829641047604	0.0774859918375963	5.83578971383963	1.22836687466838	1.27776429623545	0.255533723874418	Tb427_000748200
unitig_2246_Tb427v10	18786	365	+	127	30.9622846322393	47.2256353964475	194.248117935206	78.2965728708658	94.2328101964683	2	0	0	6	4	1	5	4	5	5	5	5	5.98495248376626	-1.08656738724313	-1.50662621012594	-0.179203782223654	6.28552296843001	-0.729586240768358	-0.842094709062752	-0.0155607112760694	7.2999095063212	-0.0751857739958153	-0.113869392244363	-0.00844114414355543	6.64720720755577	-0.350478065529606	-0.399657038625284	-0.0099367603215816	6.78007285680684	-0.763067885132027	-0.875802460940118	-0.118231366091773	Tb427_000748200
unitig_2246_Tb427v10	18810	439	+	4	4.37639028346283	1.25378731597461	15.9608112718407	2.43474468592837	11.0803290013876	0	0	0	0	0	0	2	2	1	2	2	1	2.22786929929122	0.923501587237132	0.730045964592625	0.0345152564984161	1.49019940118224	-0.408921533705112	-0.168225105355962	-8.11111746094592e-05	3.10544426856644	1.47715781519953	1.49544744860973	0.344050079874062	1.8615800000265	0.675428964058234	0.25588297860484	0.0054461174422669	2.85176466886675	1.55176693759086	1.08734136393834	0.180557732507992	Tb427_000748200
unitig_2246_Tb427v10	18908	397	+	6	2.66468040790617	2.51953578730432	8.8792434228478	2.49918065752198	5.46352319206716	0	0	0	0	0	0	1	1	1	1	1	1	2.18124976573632	-0.234032539107264	-0.183569319024225	-0.00576003475513893	2.14738324496637	-0.185283455817908	-0.0914000434343349	-8.11111746094592e-05	2.96495563525283	0.151184861722071	0.151340852211329	0.0114554045089871	2.14250407230145	0.0584578896798396	0.0243611588653289	0.000460102128470193	2.63830231551878	0.13293830409455	0.0901236555976919	0.00610652212859259	Tb427_000748200
unitig_2246_Tb427v10	18911	378	+	154	27.1886223991791	47.9318404519224	300.086548474843	54.7271796665452	89.2602244921004	0	0	1	1	0	0	1	2	2	2	2	1.5	6.03134219970887	-1.54789931745446	-2.15926540727859	-0.53500458192618	6.4346734752176	-0.994331313043178	-1.17124597070271	-0.0698553889747489	7.75154983322241	0.243725973600107	0.389462511617912	0.035112307304687	6.5293847883723	-1.13196694571969	-1.27302642168818	-0.16018228177174	6.87973370347592	-1.11868463881723	-1.29640253520546	-0.264102968579269	Tb427_000748200
unitig_2246_Tb427v10	18938	355	-	34	6.48984319621578	6.75081065996442	30.1010465410016	4.56057233618714	11.524209536467	0	0	0	0	0	0	1	2	3	1	1	1.5	3.95689227431682	-1.4066849464251	-1.4653518612679	-0.167846194903032	3.98333337903766	-1.42404360316474	-1.09558065943757	-0.0532695368864274	5.02201677245014	-0.72638690082	-0.868376731803183	-0.114626442979463	3.723912507794	-2.09005926779976	-1.39348066131113	-0.212542405292006	4.34819730348312	-1.68378244190809	-1.46144623711165	-0.345663717016723	Tb427_000748200
unitig_2246_Tb427v10	18945	382	+	13	2.85891960490102	7.45844575161365	13.9180154789009	13.0459862962238	8.61614403022299	0	0	0	0	0	0	1	1	1	1	1	1	2.75144238375948	-1.1657634799528	-1.00470106101436	-0.0633393845480024	3.37368710431914	0.0971937839698245	0.0652409805084809	8.11111746094592e-05	3.80234410010128	-0.369129949779286	-0.395876237608683	-0.0357905416017805	3.75734051921075	0.676557869571289	0.454969441388152	0.0123111056940438	3.47165561038021	-0.551707220367901	-0.424035936960672	-0.0383556164795387	Tb427_000748200
unitig_2246_Tb427v10	18948	371	+	12	1.00343447591174	1.00651828150212	6.25614881592425	6.07006426613165	6.95212663280053	0	0	0	0	0	0	1	1	0	1	1	1	2.11605909108571	-2.25589081680897	-1.75021079502169	-0.281428090693864	2.11753718491227	-2.13041264072124	-1.04254114084556	-0.0420316821544017	3.20002864806531	-1.2919669089323	-1.31801317242383	-0.258509448690824	3.17988183617151	-0.109830539665881	-0.0631514405365848	-0.000749210914063894	3.27075418987477	-0.679695366560172	-0.507277189211328	-0.0492406114050598	Tb427_000748200
unitig_2246_Tb427v10	18967	407	+	9	2.5425758604353	0.783357301336555	13.6427492267971	5.41160528485342	12.3296375356759	0	0	0	0	0	0	1	1	1	1	1	1	2.42661037374749	-0.821617258833674	-0.671336990711508	-0.0297424170431757	1.80392520128959	-1.95138264579617	-0.876616245198077	-0.0195647878628752	3.53495910152113	0.135129670836193	0.141701276027316	0.0106812688959543	2.90573872903189	0.216017086661731	0.114636331226153	0.00206287666961858	3.46466801007804	0.4499671587245	0.345489604581103	0.0292809637522912	Tb427_000748200
unitig_2246_Tb427v10	18969	418	+	7	1.60980892211152	4.35359300734434	4.66937532486218	4.98463033090013	8.4893234400639	0	0	0	0	0	0	1	1	1	1	1	1.5	1.99200147034991	-1.03916220698417	-0.789536233150902	-0.0396534737293264	2.59297186678885	0.271618799333643	0.150594603908027	8.11111746094592e-05	2.63844027461465	-0.874957190073893	-0.853569245725398	-0.111371080760577	2.68114249027439	0.522591416041488	0.258999114399573	0.00563905423442176	3.03755156722059	0.393206350648795	0.283422187067511	0.0227929536705928	Tb427_000748200
unitig_2246_Tb427v10	18981	390	-	9	0	3.52717359610439	9.82254918699669	4.38894589837899	7.45694627759538	0	0	0	0	0	0	1	NA	1	1	1	1	1.12396375672179	-3.53009939009642	-2.30922065473629	-0.654166373202872	2.62884758807606	-0.340467943640222	-0.190506094677032	-8.11111746094592e-05	3.30782745065512	-0.296046776264745	-0.304680568069341	-0.0258312951927259	2.76872547692681	-0.0137327119965897	-0.00699191106091183	-0.000205570364631668	3.1200711859598	-0.147617105326894	-0.107729934993967	-0.00756300350661058	Tb427_000748200
unitig_2246_Tb427v10	18989	431	+	12	2.27186759484677	1.98841319234742	6.02190464621531	3.23088945489378	5.69012849223422	0	0	0	0	0	0	1	1	1	1	1	1	2.55735726748853	-1.34361878387125	-1.12179766213113	-0.082876867626887	2.47954112481149	-1.42363810256119	-0.766573471406645	-0.0105294710252716	3.1745747690155	-1.34009614822667	-1.36429269595558	-0.27907230730586	2.77168790197634	-0.800644977884783	-0.408011787693004	-0.00997166410147382	3.13691277320852	-0.910558001841278	-0.666195491358617	-0.0744487566040845	Tb427_000748200
unitig_2246_Tb427v10	18993	385	+	10	0	0.91303312471576	12.9403377373262	1.82240282840216	5.68685180568337	0	0	0	0	0	0	1	NA	1	1	1	1	1.19615871138938	-3.66781960851603	-2.42988958794195	-0.75918241161412	1.94555635445284	-1.96334063740843	-0.917018667259601	-0.0246531403664997	3.57040745459689	-0.0862095886296558	-0.0906694651968157	-0.00655890143527088	2.30396782844144	-1.06590857869422	-0.468512735274599	-0.0131424156446947	3.01076145005852	-0.623349459717921	-0.447494347942915	-0.0411432848298877	Tb427_000748200
unitig_2246_Tb427v10	18996	364	-	9	0	6.34074787101576	25.6325348569186	8.52797370483844	12.199734152182	0	0	0	0	0	0	1	NA	1	1	1	1	1.12396375672179	-3.53009939009642	-2.30922065473629	-0.654166373202872	3.01104078556575	0.404719380338047	0.249134164360757	8.11111746094592e-05	3.97785134062636	0.980501989063069	1.0674321942809	0.167446991728105	3.21116486497014	0.735733989721023	0.426828311486	0.0109301618064786	3.45732695261132	0.437107578818485	0.335258739331699	0.0281852377484841	Tb427_000748200
unitig_2246_Tb427v10	18999	379	+	7	3.86591269705392	1.90397025050027	20.1956186463533	4.76489553726133	5.80191645854271	0	0	0	0	0	0	1	1	1	1	1	1	2.51658693869162	0.0462030130940984	0.0383172664205383	0.00103999319227982	2.08615481909809	-0.717783287037632	-0.348299322585066	-8.11111746094592e-05	3.63907203282477	1.01539001599538	1.07406871086496	0.169440766718039	2.65164775104892	0.473704591869881	0.232630929961489	0.00470076032083788	2.78134061249032	-0.040746457033471	-0.0282438546681844	-0.00180862944307479	Tb427_000748200
unitig_2246_Tb427v10	19004	407	+	21	5.08515172087059	6.26685841069244	20.4641238401956	12.3693835082364	13.2103259310813	0	0	0	0	0	0	1	1	1	1	1	1	3.45393061340584	-1.06760443184952	-1.02925929988995	-0.066965879755139	3.59237547835385	-0.819900056660663	-0.578730857368863	-0.00207769097526053	4.40805769302739	-0.549536451143118	-0.621193321044916	-0.0667149047374613	4.05606789714852	-0.130814024049024	-0.0947510345417968	-0.00143946452017238	4.10172785891513	-0.76985214987044	-0.646451689346159	-0.0707450258928257	Tb427_000748200
unitig_2246_Tb427v10	19015	388	-	5	2.77958025012527	3.57663573174502	8.6892992640004	3.56401792166632	7.50690409685902	0	0	0	0	0	0	1	1	1	1	1	1	2.08647139817109	0.0516453728156301	0.0398696273182821	0.00107610012149416	2.24340533452074	0.484255628223923	0.245082975155783	8.11111746094592e-05	2.82969323534806	0.378728927079824	0.375065859413608	0.0332882247428756	2.24116919140741	0.698618498613391	0.300812868363861	0.00665949778020552	2.7303380724907	0.768623179422716	0.52859363316297	0.0520858487606661	Tb427_000748200
unitig_2246_Tb427v10	19025	309	+	18	6.71058714807582	3.09981535777039	23.3579209192211	11.2543310991496	12.2156080111217	0	0	0	0	0	0	1	1	1	1	1	1	3.52978505326377	-0.479002169519155	-0.467295116041036	-0.0167387300627282	3.02868813758354	-1.48394191486498	-0.917414374503449	-0.0246842560348978	4.39292489322026	-0.145076583411125	-0.163773447556255	-0.0125333937233633	3.88228695137433	-0.00974239977873514	-0.0067620729205528	-0.000194109093647245	3.93899095414115	-0.630511731326665	-0.517759938546502	-0.0506519729102355	Tb427_000748200
unitig_2246_Tb427v10	19031	360	+	34	9.50910971210899	19.5594884245349	64.9916633253367	31.8517422810876	29.8790527842882	0	0	0	0	0	0	1	1	1	1	1	1	4.21588310352679	-0.880608474719353	-0.953733266572069	-0.0567887007907546	4.71736868257657	0.00160500187904999	0.00143223241262283	2.65326776711773e-05	5.570881912023	0.340455828541427	0.428960549867134	0.0398667770198881	5.06214798066809	0.367755615632771	0.330483004813712	0.00756799031004871	5.0167647195626	-0.433862717072443	-0.41011861251269	-0.0367122126702307	Tb427_000748200
unitig_2246_Tb427v10	19049	360	+	16	5.28283872894944	5.43319122903748	20.3098947891677	5.49167970363579	10.3031216497546	0	0	0	0	0	0	1	1	1	1	1	1	3.28808599417507	-0.643113883762796	-0.604065994876966	-0.0245343209731446	3.30660120076114	-0.612445331606708	-0.404690685078986	-8.11111746094592e-05	4.2117959426742	-0.16354557775063	-0.181696892976711	-0.0142095140332794	3.31367731163706	-0.680451744332864	-0.406322065730527	-0.00997166410147382	3.73888523266373	-0.658640212530324	-0.525945076728239	-0.0517801609530064	Tb427_000748200
unitig_2246_Tb427v10	19054	392	+	25	2.72791436931018	5.21759322593333	27.4162875508197	14.7010880810906	12.0368965005948	0	0	0	0	0	0	1	1	1	1	1	1	3.18151382451135	-2.11747893403331	-1.95561916369087	-0.396315547474146	3.59391666304407	-1.3092222805503	-0.924444172682859	-0.0256346473664672	4.73773026713774	-0.405130717268849	-0.471766891734782	-0.0450889431833908	4.29926401556027	-0.180782802541739	-0.138624672013325	-0.00269123301742916	4.16026684555584	-1.1556817791778	-0.978168774142586	-0.145925892467536	Tb427_000748200
unitig_2246_Tb427v10	19056	377	+	10	0.975587647430761	5.79200981571188	28.5614590579534	5.80395845023042	9.73464400638294	0	0	0	0	0	0	1	1	1	1	1	1	1.97680351987946	-2.04154757060168	-1.54714752994882	-0.194384694412203	3.02291917208943	0.139087829033211	0.085867162022981	8.11111746094592e-05	4.12667632716	0.977102945096214	1.07751318070482	0.170585722486813	3.02428772435727	0.1277284895323	0.0702064413038735	0.000850195416086771	3.3738532196787	0.00249711812241829	0.00189212651492652	0.000129347304811414	Tb427_000748200
unitig_2246_Tb427v10	19056	382	+	8	1.90594640326735	2.79691715685512	9.63554917770064	5.59113698409592	18.1896373971374	0	0	0	0	0	0	1	1	1	1	1	1	2.17703367276295	-1.01680857956239	-0.796996126854807	-0.0404082980086987	2.40429023872807	-0.457716486378155	-0.241681856841735	-8.11111746094592e-05	3.21440759853343	-0.151982611764792	-0.15522782444892	-0.0117791047480684	2.84708719546391	0.438337684947448	0.228553212353794	0.00449998941355072	3.65581475768191	1.10768977208418	0.874172620703731	0.117802776828152	Tb427_000748200
unitig_2246_Tb427v10	19058	378	-	15	7.76817782833688	5.75182085423068	24.3886594166834	9.60125959062196	16.4937371344099	0	0	0	0	0	0	1	1	1	1	1	1	3.50088286416757	-0.0275247554137068	-0.0267314066774372	-0.000604627169875059	3.29923637446332	-0.446391466973549	-0.29445487343084	-8.11111746094592e-05	4.29580646474338	0.178420806683764	0.199691526520894	0.0155994778429528	3.64532980416722	0.0795515302037439	0.0519650916380485	0.000727766278846907	4.02056377964577	0.0271873560465042	0.0225778004465815	0.00137751698192526	Tb427_000748200
unitig_2246_Tb427v10	19068	444	-	35	4.27494410267845	9.081664309988	29.822235072879	9.38186665329051	24.1288531674108	0	0	0	0	0	0	1	1	1	1	1	1.5	3.70261548200605	-2.00691385757701	-2.01096078471268	-0.433230192325479	4.20501169479061	-1.07567925204386	-0.867093775189765	-0.0185004426619899	5.03602565693394	-0.781647302267599	-0.93566451924415	-0.131061598133818	4.22726535378883	-1.26697250723747	-0.95557156296669	-0.0690563515628638	4.88601233264085	-0.763697814680743	-0.710316348348181	-0.0826178650170515	Tb427_000748200
unitig_2246_Tb427v10	19088	331	-	13	1.210525258759	3.98933444073112	17.9957819213428	1.36406584565636	7.94538125142493	0	0	0	0	0	0	1	1	1	1	1	1	2.2646634551128	-2.17029032801548	-1.7262330216087	-0.269340648744828	2.96069453924095	-0.707321855231955	-0.430072253683413	-8.11111746094592e-05	3.98200594484175	-0.0254599820320283	-0.0277271422090619	-0.00183261899022032	2.32667016217335	-1.75433544958109	-0.776836517791008	-0.038639294371881	3.4165250272561	-0.648184741118833	-0.494213524644407	-0.0473856066267408	Tb427_000748200
unitig_2246_Tb427v10	19089	383	+	3	1.89702722134336	3.70334695375572	9.65872808314111	4.62459871580412	11.4499017504203	0	0	0	0	0	0	2	3	1	4	3	2	1.53430060740261	0.208138870981119	0.146242010903875	0.00428770722032095	1.93944673338557	1.19464502842678	0.557052545749987	0.00204214510543331	2.57600139933982	1.20725188075182	1.17202646452152	0.201483919589844	2.08239698008072	1.74884059569524	0.714276501367465	0.0315825096873272	2.69314088683223	2.01056030437246	1.37473075934791	0.300776468956402	Tb427_000748200
unitig_2246_Tb427v10	19133	433	-	16	1.50043613953658	0.653638319752476	12.101823232815	1.27318767371784	5.65226116275537	0	0	0	0	0	0	4	4	2	2	4	4.5	2.52235434661673	-2.21690371090243	-1.84027902385956	-0.33170752466623	2.12529255551602	-2.91634004073031	-1.43012148461909	-0.158934016762081	3.84997734615417	-0.857120668269131	-0.922955707628361	-0.127781329590059	2.43536967907027	-2.15673936965387	-0.989179808122018	-0.0753806023748598	3.33275543309558	-1.3731888682106	-1.03425119901912	-0.163150050585316	Tb427_000748200
unitig_2246_Tb427v10	19137	397	-	10	3.55290721054157	5.87891683704341	22.1981085571195	7.49754197256595	10.9270463841343	0	0	0	0	0	0	2	4	4	3	2	3.5	2.70563728434898	-0.534934523828545	-0.457599764989536	-0.0163230631471935	3.03281444638663	0.158370919364995	0.0980077894632758	8.11111746094592e-05	3.94840879990491	0.635340454111247	0.689921826094101	0.0788421094141912	3.19593704083377	0.420797353776732	0.243065383850966	0.00502615114897667	3.45334903376678	0.141361835531043	0.108361061558453	0.00760357769751082	Tb427_000748200
unitig_2246_Tb427v10	19164	335	-	12	2.37604886394827	2.58650567057836	20.0821536403227	3.97170752775017	3.3599920455531	0	0	0	0	0	0	2	1	1	1	0	5	2.58397218854387	-1.28873100353308	-1.08068676485505	-0.0755189956347314	2.63491531584041	-1.1204888902926	-0.627931574092583	-0.00321310947874848	4.00358911652893	0.237952598888378	0.259623811400261	0.0208929120596818	2.90234101075085	-0.581563292954137	-0.308311418911703	-0.00676679096955653	2.79622703212459	-1.48965562901166	-1.03494440664699	-0.163285944008664	Tb427_000748200
unitig_2246_Tb427v10	19266	370	-	5	2.01630457250279	2.02710199566307	9.36170307207483	3.05779330811864	6.97537564836717	0	0	0	0	0	0	1	1	1	1	1	0.5	1.8953690873282	-0.344814678881628	-0.257728162268584	-0.00855575960241963	1.89845775615484	-0.189613298547775	-0.0874279047339165	-8.11111746094592e-05	2.88063421687312	0.474494102575822	0.471805518765515	0.0450889431833908	2.14520715877325	0.544791624806701	0.227235762935456	0.00449277833760879	2.68078884863418	0.685779650101763	0.468005088137124	0.0440049273475604	Tb427_000748200
unitig_2246_Tb427v10	19270	346	-	10	3.3848411841602	3.5936963189319	15.7104677563758	3.65834031977521	14.0349591650574	0	0	0	0	0	0	1	1	1	1	1	1	2.67508652196613	-0.59786208379691	-0.508885343679387	-0.0191078683815507	2.71286075311462	-0.465378556569793	-0.266014427425676	-8.11111746094592e-05	3.70558561919192	0.171325700770569	0.182242395458999	0.0142595398111213	2.72416262819322	-0.376779883311871	-0.189230800544085	-0.00338683631926176	3.626886267998	0.446768897436472	0.351132891651461	0.0299983981423291	Tb427_000748200
unitig_2246_Tb427v10	19271	396	+	8	1.78480589073441	2.53714021714882	4.4289675579003	4.19653870497397	4.56816173442871	0	0	0	0	0	0	1	1	1	1	1	1	2.13976722266068	-1.09398850282488	-0.852147555771593	-0.0455824651737542	2.34508817845302	-0.573279569966242	-0.2980401378478	-8.11111746094592e-05	2.69437416328937	-1.13130297727457	-1.10848779178625	-0.180394592499114	2.65953036999609	0.125615648556499	0.061839783365775	0.000749210914063894	2.71446270276737	-0.514010675490181	-0.352623474580994	-0.0301775926899809	Tb427_000748200
unitig_2246_Tb427v10	19283	364	+	5	6.22157176953606	9.51112180652363	14.3542195198744	6.39598027862883	16.2663122029094	0	0	0	0	0	0	1	1	1	1	1	1	2.60411512514871	1.12164884998864	0.943691415695856	0.0565194689837294	2.89148167971482	1.74867809100433	1.04524973686929	0.0429084337740052	3.17611625883107	1.03166710773191	1.05042594784602	0.162543985618141	2.62259363359965	1.32056300039309	0.642665856767354	0.0246519014415036	3.26346255626277	1.67652802107682	1.24989651334261	0.243311724035325	Tb427_000748200
unitig_2246_Tb427v10	19307	463	+	2	1.9552178210524	1.59125806016499	7.80379909665603	5.08765270371748	6.57459324731324	0	0	0	0	0	0	1	1	1	1	1	1	1.30888955877924	0.708611417446347	0.478786794145322	0.0174882818902085	1.19314959781163	0.705686412971543	0.266547630713528	8.11111746094592e-05	2.18784981711406	1.45459395086659	1.37071553792512	0.282121741180912	1.90208522440692	2.43487979971641	0.935390354553514	0.06468542634468	2.07228764883974	1.96502581240539	1.21687873026606	0.229445836662492	Tb427_000748200
unitig_2246_Tb427v10	19334	401	-	7	1.74343349720255	4.08388523067359	8.96499046998905	1.61706345486594	6.28955434310879	0	0	0	0	0	0	1	1	1	1	1	1.5	2.03629950699924	-0.947283634972412	-0.725134328281244	-0.0339913008185715	2.55173075929202	0.191156782595018	0.104867604939953	8.11111746094592e-05	3.07474582446624	-0.0547219937130439	-0.0552626994672636	-0.0038753727244871	1.99447755379218	-0.589580341593896	-0.233754651406457	-0.00477098381939302	2.83510373834652	0.0497336955340946	0.0347599845401421	0.00217572657433895	Tb427_000748200
unitig_2246_Tb427v10	19361	412	+	13	4.13939684540659	5.29588133320749	21.8620855093139	7.44738679174867	11.2594193049742	0	0	0	0	0	0	1	1	2	1	1	1	2.98441237954454	-0.686767205831856	-0.614606609464311	-0.0253203880327266	3.14495777957249	-0.348268118356869	-0.221451415763448	-8.11111746094592e-05	4.1189351693074	0.237103019133178	0.261292523050209	0.0211023251659001	3.37268403144747	0.000818307703478904	0.000496711662386578	1.96925280748354e-05	3.65531620843744	-0.228042848507184	-0.179955323303179	-0.0134772294630111	Tb427_000748200
unitig_2246_Tb427v10	19392	369	-	3	0	4.08253141183758	4.15077198394073	10.2690839341352	3.99925852133381	0	0	0	0	0	0	1	NA	2	1	1	1	0.403677461028802	-2.16221277611767	-1.24405876510506	-0.108292527912321	2.0017498460428	1.3163880967865	0.624335184766974	0.00310360613961995	2.01241256590934	0.158415552487602	0.147321478513688	0.0111476797752889	2.61808927501571	2.61727418366411	1.27193217389535	0.159759022123939	1.98852109333491	0.860246063184816	0.525451324473913	0.0516880523085712	Tb427_000748200
unitig_2246_Tb427v10	19402	402	-	2	5.20582446147279	5.67776778300579	10.1098758434253	6.42010633445229	7.16410420417937	0	0	0	0	0	0	1	1	1	1	1	1	1.91718172913534	1.97548415050889	1.48203346440521	0.174016385224583	1.97450686860124	2.23401015543858	1.05171651622741	0.0441263248899147	2.36463198186749	1.78347902712697	1.70342319838525	0.469738658675686	2.05636115069609	2.67833419358667	1.08436497714865	0.0993184452220555	2.1300226357724	2.05777835193975	1.28638038673142	0.259471499370143	Tb427_000748200
unitig_2246_Tb427v10	19431	269	-	29	24.2865940094444	12.2861158052743	81.6060084595128	82.3755904587778	60.0316956765596	0	0	0	0	0	0	1	1	1	1	1	1.5	4.75706559240171	0.666413594968589	0.781173245866713	0.038805895201719	4.27957460495619	-0.396618551658718	-0.324649997478301	-8.11111746094592e-05	5.62102947275807	0.889831499623383	1.12668839732484	0.186056656572236	5.62775919409719	1.89736136942872	1.88145486701786	0.458013932887799	5.40113095506563	0.752283398356823	0.744682605996599	0.0891177241458239	Tb427_000748200
unitig_2246_Tb427v10	19464	409	-	12	7.55650427306472	20.8581498688235	35.4135348837036	29.7031846090462	50.739994289535	0	0	0	0	0	0	1	1	2	1	1	2	3.32700508858808	0.23762543350531	0.224571897683847	0.00714982822131491	4.03028548244777	1.59655955653051	1.24066790056922	0.0888809286097722	4.40515597284517	1.00968821894937	1.14105218238415	0.190873511022609	4.28024247964683	1.84155487110765	1.40598522095319	0.218613637149359	4.66152729977992	1.82654832197955	1.65137678932374	0.46071248743034	Tb427_000748200
unitig_2246_Tb427v10	19477	387	+	12	11.1705955944432	3.6016263006967	7.58489093493091	2.69305966289991	0.941501047046601	0	0	0	0	0	0	2	1	1	1	1	1	3.59433123687353	0.78397523694465	0.772521647471781	0.0380871816826763	2.8400261217944	-0.720485460293031	-0.425191263612856	-8.11111746094592e-05	3.3295422508342	-1.04675279367271	-1.07919727815436	-0.171058436918924	2.65939784997676	-0.987390592632397	-0.486066081621473	-0.0139797771886789	2.0857140372609	-2.65729302423758	-1.64919374040593	-0.459243353739184	Tb427_000748200
unitig_2246_Tb427v10	19501	460	+	78	55.5219283277676	56.8696394885544	140.750817292975	71.8010906551775	174.873702798178	0	0	0	0	0	0	1	1	1	1	1	1	6.05127024348706	0.445661743256072	0.623287708666529	0.0259223596321317	6.06841814794292	0.24934386986848	0.279051147610352	8.11111746094592e-05	6.71836807690633	0.203716082056996	0.289000232490396	0.0241061357402908	6.23528312701952	0.255171695417708	0.276514136541288	0.00613429107989461	6.87445468562196	0.82446797037949	0.954960905135332	0.139280183287881
unitig_2246_Tb427v10	19523	459	-	4	3.32041510126564	4.36319980494094	5.15277229679667	7.33879612350522	14.8066251673432	0	0	1	0	0	0	1	2	4	3	3	3.5	2.05182720100375	0.558843652836295	0.428910072129585	0.0149198382590474	2.22591543373708	1.0291160468778	0.518422193602001	0.00109804843478854	2.33444179270813	0.0312439559272222	0.0297726034298427	0.00194548869664571	2.57027855238041	1.81328289738854	0.868092870921752	0.0522417789153813	3.05300466309625	1.89353407611666	1.368038118633	0.297499030999742
unitig_2246_Tb427v10	19530	392	+	35	14.5488766363209	17.3919774197778	52.6392720975739	25.9430966136892	62.0363127338349	0	0	0	0	0	0	1	1	1	1	1	1	4.53066550578163	-0.32535662675383	-0.369103549888648	-0.0123612739838561	4.65549402856156	-0.200920770345762	-0.177186437350643	-8.11111746094592e-05	5.44072684015038	0.00475697191012758	0.00591804463694438	0.000399388565255065	4.9372831738265	0.0498277204480746	0.0437201137052997	0.000616840123580916	5.55818468598776	0.521074812665624	0.525299875153854	0.0516427626040226
unitig_2246_Tb427v10	19534	443	+	12	1.43168114915068	3.65804778413853	16.1149451739497	5.31687701956117	6.24762422824317	0	0	0	0	0	0	1	1	2	1	1	1.5	2.29685658335565	-1.8816384654021	-1.50469698177318	-0.178547656406189	2.84988126373341	-0.701271482322954	-0.414869057440249	-8.11111746094592e-05	3.84913290854504	-0.0576590411579374	-0.0620833401481907	-0.00433699486290313	3.09205049639914	-0.260043210072105	-0.14578789795372	-0.00287292372711351	3.19911791134258	-0.80349473980784	-0.593341284836959	-0.0621710863190559
unitig_2246_Tb427v10	19551	426	-	5	3.10103992897341	8.23543071309053	14.2799859006954	7.37851461250707	19.0108485897986	0	0	3	0	1	2	1	1	7	2	3	4.5	2.15392260755714	0.19139364271925	0.149438118949983	0.00445621482742085	2.79315522885305	1.55697561172094	0.908145870889889	0.0235276917639866	3.1725023033783	1.02483521736276	1.04316424496288	0.160437132317682	2.71867763664867	1.47986614996486	0.741981726312123	0.0345543884207785	3.37281812015072	1.86646492765261	1.41405132520942	0.320650083180874
unitig_2246_Tb427v10	19556	270	+	17	6.44611759920063	4.0669554181677	35.9930193593363	2.15164248777965	37.5686848923203	0	0	0	0	0	0	1	1	1	1	1	1	3.46274492649786	-0.455626248013511	-0.439867188897569	-0.0152608006539634	3.16025786169472	-1.06725324046123	-0.681124864934655	-0.00533786802916968	4.6594158166957	0.529665685464687	0.612404070553416	0.0656061775605245	2.76808464584398	-1.77751330819308	-0.904830801375168	-0.0586689635901426	4.68990792187362	0.908752882666086	0.824584695896889	0.106195316793459
unitig_2246_Tb427v10	19564	293	+	14	8.68031932149471	12.1279355295211	46.6830385106602	32.6145560577425	64.4293751196336	0	0	0	0	0	0	1	1	1	1	1	1	3.52826266564285	0.220833310281684	0.21538498805237	0.00690359569460983	3.75826394514147	0.639397382954803	0.468398867213619	0.000248270486915358	4.7090887093948	1.16833920007829	1.35695872876367	0.275844138665524	4.45368730361742	1.73185305522573	1.37470650121857	0.203278364639352	4.93939020747421	1.9206695243828	1.79830995074439	0.565323191476304
unitig_2246_Tb427v10	19572	394	-	78	21.6195414621432	60.0301088760973	71.6257082554672	46.8569032569968	110.370387328114	2	1	2	3	0	3	1	1	2	2	1	1.5	5.38093516130445	-0.900421853498219	-1.15186866956721	-0.0888653036584828	6.10710089490954	0.324211689877377	0.364878849020819	8.11111746094592e-05	6.23353121224608	-0.738935371205149	-0.995480946524964	-0.14722135809476	5.93006179385684	-0.341702808089415	-0.354883485997631	-0.00830031866278661	6.54367551114636	0.169554169992672	0.19009591372419	0.0144453754879238
unitig_2246_Tb427v10	19631	406	-	44	12.7726509712375	18.1431073309442	31.7566888633792	28.8187160994892	45.9489449778715	0	0	0	0	0	0	2	2	1	1	2	1	4.60305903875158	-0.830924797181838	-0.952622374507591	-0.0566645543466902	4.84815193319464	-0.479051033261011	-0.438112978608602	-8.11111746094592e-05	5.24362993993016	-1.03043837983716	-1.25789778249501	-0.233765437805231	5.17474172671158	-0.153532284103712	-0.140881157866775	-0.00271563936211607	5.50665367702763	-0.230503640642542	-0.23099592125678	-0.0178418335777714
unitig_2246_Tb427v10	19738	408	+	13	0.843559156281915	8.55714010516822	6.83778384905518	4.60399125662412	13.1662957470891	0	0	0	0	0	0	1	1	1	2	1	1	2.09047367305079	-2.53097160986374	-1.95519734396582	-0.396067795377354	3.46697153850052	0.278794354777903	0.191230924500582	8.11111746094592e-05	3.31511595477254	-1.29615612527163	-1.33475273461261	-0.265934525254904	3.05325667993212	-0.548180317464479	-0.303875319369926	-0.00665949778020552	3.76371892506323	-0.0353865113796034	-0.0283563452164763	-0.00180862944307479
unitig_2246_Tb427v10	19766	401	+	6	0.871716748601273	3.26710818453887	10.0856142787377	4.85119036459783	1.79701552660251	0	0	0	0	0	0	1	1	1	1	1	1	1.57821116120463	-1.4865262197343	-1.05240031135373	-0.0709380985851317	2.30694859180778	0.12630842600492	0.0650095907350801	8.11111746094592e-05	3.05223640189433	0.315708943539653	0.318251891176858	0.02717931680873	2.56014978539555	0.735582306632217	0.351031486560769	0.00813191642710899	1.95010016337029	-0.987094516054836	-0.59912551014848	-0.063058230555791	Tb427_000748300
unitig_2246_Tb427v10	19767	388	-	8	7.41221400033406	5.36495359761753	3.25848722400015	6.23703136291607	8.4452671089664	0	0	0	0	0	0	1	2	1	1	2	1.5	3.03577214410375	0.75352727740632	0.679931823294416	0.03044351929503	2.81979126761209	0.352849021675986	0.20718389164131	8.11111746094592e-05	2.49880747051378	-1.49726037316347	-1.44489943684208	-0.318102511872094	2.91978792838619	0.560624303004306	0.298764719687195	0.00665949778020552	3.12429370178767	0.180559350225944	0.131854280125628	0.00956725949470799
unitig_2246_Tb427v10	19786	366	+	32	6.16347833093815	27.0965941105006	31.9374455300051	10.5018594283148	26.2568495392085	0	0	0	0	0	0	1	1	1	1	1	1	3.87932163636567	-1.39219234183301	-1.43326609641005	-0.157479711451975	4.90439306638911	0.536787120330059	0.496040812203698	0.000729135475343267	5.02097805938438	-0.55608916826239	-0.664725647485907	-0.0742968701051057	4.24102164134666	-0.987117836863387	-0.74687417001527	-0.0351784167120447	4.88210208254303	-0.516317195251475	-0.479993159876226	-0.0455123840169984
unitig_2246_Tb427v10	19802	348	-	26	8.94196131997436	12.9946602442204	20.7193135525019	15.6176805859969	25.7382603415273	0	0	0	0	0	0	1	1	1	1	1	1	3.98350351367971	-0.591362592750592	-0.618512689243489	-0.0254974820770179	4.24111860195135	-0.161878133235399	-0.131463739453282	-8.11111746094592e-05	4.56761326754484	-0.845009435096017	-0.968932314108618	-0.139830724526538	4.36924634864841	-0.163450595879476	-0.127333397490652	-0.00238693524398425	4.72076030924878	-0.230764000393859	-0.210214839226581	-0.0160105374149812
unitig_2246_Tb427v10	19816	343	-	12	6.8656183032868	8.56229081484587	7.79881678227453	12.4708870579022	9.81431720502905	0	0	0	0	0	0	1	1	1	1	1	1	3.26233141323037	0.105227766235741	0.0984372117368808	0.00303084257751059	3.41186598919869	0.393586069852867	0.26655064895676	8.11111746094592e-05	3.34838092311535	-1.01103971091397	-1.04398897374865	-0.160647153298374	3.6705307155983	0.744752269579284	0.489708457044312	0.0142105997142572	3.50521630221504	-0.270759957882695	-0.209115764723582	-0.0159725525026478
unitig_2246_Tb427v10	19971	454	-	20	6.11857784967238	9.03555403355094	22.9105823045108	10.3389051283592	15.8086583848355	0	0	0	0	0	0	1	1	1	1	1	1	3.5420366297347	-0.750179055718508	-0.733240690983714	-0.0348173093890783	3.80543438443781	-0.268001299961202	-0.198380596448933	-8.11111746094592e-05	4.45332045968127	-0.32484835694279	-0.368690720996129	-0.0325739466493614	3.89784956621382	-0.278073388464874	-0.193757935027519	-0.00350863944870047	4.19255910229954	-0.467048590647056	-0.397035974248021	-0.0352090358553517	Tb427_000748300
unitig_2246_Tb427v10	19973	374	-	7	1.97882619722466	2.95713470258468	6.30140616170503	5.93552026286294	2.94979006690903	0	0	0	0	0	0	1	1	1	1	1	0.5	2.10827385804414	-0.798090733583444	-0.618380948088078	-0.0254974820770179	2.34823370648392	-0.205994528657998	-0.107182299952316	-8.11111746094592e-05	2.83636182192659	-0.503657498346609	-0.499049365275502	-0.0488078388690178	2.79647368984482	0.714699317597228	0.366976619942095	0.00850588226970523	2.34669958329394	-0.760814353916357	-0.492539136919649	-0.0471638347275487	Tb427_000748300
unitig_2246_Tb427v10	20071	360	-	21	4.22627098315955	11.9530207038825	12.1859368735006	8.78668752581727	10.3031216497546	0	0	0	0	0	0	1	1	1	1	1	1	3.33348355202097	-1.31393396603875	-1.24302313957343	-0.108032760742022	4.03234429296625	0.0357441456819663	0.0277885157844607	8.11111746094592e-05	4.04571145894747	-1.24612578145001	-1.36456699650101	-0.279217456591341	3.82071442364921	-0.553374703944538	-0.378188310588281	-0.00894813383615143	3.92982055033556	-1.08063979569793	-0.886268108546723	-0.12060458698331	Tb427_000748300
unitig_2246_Tb427v10	20072	384	+	21	4.72037444540474	11.9523643743081	20.4396991322652	8.262314592004	10.4607608256849	0	0	0	0	0	0	1	1	1	1	1	1	3.40520902319633	-1.16721040612038	-1.11673513161992	-0.0818730947138358	4.03230627374191	0.0356702477366434	0.0277308414074067	8.11111746094592e-05	4.40721678147094	-0.551157155025802	-0.62297876924149	-0.0670740174376434	3.77878838357309	-0.628060251007016	-0.424679880659609	-0.0108331322925446	3.94027039699806	-1.06183104896871	-0.872102520221201	-0.117343511322713	Tb427_000748300
unitig_2246_Tb427v10	20074	345	+	26	7.93509631912228	6.0313434885671	25.4682446770741	13.5145119436371	5.41611319133713	0	0	0	0	0	0	1	2	1	1	1	1	3.90216249854612	-0.75681458799533	-0.781855688701466	-0.0389124776546035	3.71765011864467	-1.17948156035179	-0.856292516832993	-0.0172165011870884	4.71329852391159	-0.563395235062069	-0.654602199304321	-0.0725032007595674	4.26838502636982	-0.348250286084354	-0.265159310977426	-0.00577509967719297	3.64628505497225	-2.1901052004873	-1.72605556267226	-0.512808747129418	Tb427_000748300
unitig_2246_Tb427v10	20088	390	-	9	1.83575075831449	3.52717359610439	10.9139435411074	9.65568097643378	10.2533011316936	0	0	0	0	0	0	1	1	1	1	1	1	2.23590692488215	-1.21586982929785	-0.962460908741803	-0.0578765714838713	2.62884758807606	-0.340467943640222	-0.190506094677032	-8.11111746094592e-05	3.38032647010361	-0.15859620161267	-0.164195176176135	-0.0125677032247288	3.29607129465632	0.882044193672251	0.524114127140669	0.0157273611871521	3.33731761292076	0.227676338754909	0.171594941316405	0.0127203083506879	Tb427_000748300
unitig_2246_Tb427v10	20094	407	-	13	0.847525286811765	2.35007190400967	7.95827038229831	6.95777822338296	4.40344197702709	0	0	0	0	0	0	1	1	1	1	1	1	2.09259992405138	-2.52656505633231	-1.95249178800279	-0.39434114995944	2.63294290971158	-1.3463990964172	-0.7541541829182	-0.00958929124321405	3.4176250906743	-1.10173649458454	-1.14414120748136	-0.191996846808228	3.32681669879393	-0.0787011270202105	-0.0471677195853143	-0.000651558006872351	3.02434115426017	-1.32533305557264	-0.95339378300362	-0.138832258746237	Tb427_000748300
unitig_2246_Tb427v10	20098	329	-	13	4.88773992334876	5.39370337857628	18.8521193837551	6.92301071945282	6.85595257825593	0	0	0	0	0	0	1	1	1	1	1	1	3.09228385647897	-0.465363094471335	-0.423725008386595	-0.0146426634060185	3.15703097786635	-0.324748366593322	-0.207095274318399	-8.11111746094592e-05	4.01465358576701	0.0370930125255647	0.0405098301013816	0.00274750711751426	3.32344597719	-0.0845358700319	-0.0506170935544331	-0.000727766278846907	3.31689984064837	-0.821725929191045	-0.617463145451314	-0.0658607444571937	Tb427_000748300
unitig_2246_Tb427v10	20100	387	+	25	7.44706372962878	10.8048789020901	20.5875611090982	8.9768655429997	16.0055177997922	0	0	0	0	0	0	1	1	1	1	1	1	3.83142362790191	-0.789817420675041	-0.807200839654883	-0.0413725253758993	4.08564948743789	-0.352974668322954	-0.277525407659752	-8.11111746094592e-05	4.53537284306321	-0.796273261489307	-0.91040472894057	-0.124750107696644	3.95841765554116	-0.799134469783263	-0.565236101927562	-0.0189392602658566	4.35865091768465	-0.792345653014382	-0.68867224716642	-0.0785954571490591	Tb427_000748300
unitig_2246_Tb427v10	20106	314	-	9	2.62201340338207	1.49687708292763	8.18315321589849	3.09761530510602	2.40267732832592	0	0	0	0	0	0	1	1	1	1	1	1	2.44520212226493	-0.783222660661422	-0.641936579115517	-0.0273934056476504	2.12283652218423	-1.32820413242181	-0.650898054043754	-0.00401510957410333	3.18307327706878	-0.532171807032256	-0.54215402661738	-0.0551075376748094	2.54748422007099	-0.38022328382924	-0.18072479960784	-0.00320896534438749	2.39265585966975	-1.36771681709946	-0.891962174646172	-0.122160604078158	Tb427_000748300
unitig_2246_Tb427v10	20109	405	-	7	2.5665407333038	1.58868489930755	10.1830112755113	1.56945089735273	7.09270854573682	0	0	0	0	0	0	1	1	1	1	1	1	2.26175135512058	-0.480321075355485	-0.381858236819637	-0.0129969599946234	1.98474272914442	-0.915913981136722	-0.432393485961965	-8.11111746094592e-05	3.16206852737055	0.110195436666458	0.112071502699091	0.00826156875636926	1.97806930660488	-0.615486887006097	-0.242668613805286	-0.00502615114897667	2.91575261272212	0.186039737559811	0.131642257591353	0.00955906540610393	Tb427_000748300
unitig_2246_Tb427v10	20112	298	+	36	7.06592219639134	1.67328203799131	48.1221899280592	15.7093173700334	8.87079047690844	0	0	0	0	0	0	1	1	1	1	1	1	4.05467024974722	-1.37052031870005	-1.44892039600904	-0.162560068316923	3.15484998575341	-3.19887120810212	-2.03888517982154	-0.544742379984137	5.3966837635629	-0.161064025431612	-0.199524486048673	-0.015584203767576	4.60428799453213	-0.653086322408327	-0.53553601104665	-0.0164849302994584	4.20899765551747	-2.10157864777721	-1.79049955698144	-0.559653050624916	Tb427_000748300
unitig_2246_Tb427v10	20115	379	+	11	1.93295634852696	2.85595537575041	8.50341837741192	3.81191642980906	3.86794430569514	0	0	0	0	0	0	1	1	1	1	1	1	2.40313619605229	-1.42137410301439	-1.15688701806114	-0.0898788271710566	2.63514274419932	-0.879456778614561	-0.492883693662844	-0.000587933607731511	3.34701740873873	-0.773036483445908	-0.798140030509887	-0.0994843081777733	2.81594558661588	-0.486060213966836	-0.251058476480903	-0.00525782154311696	2.82525820853723	-1.20020158012287	-0.837579425939106	-0.109284190178494	Tb427_000748300
unitig_2246_Tb427v10	20116	381	-	14	0	0	13.8846151841698	0.93884460444867	3.84220345966161	0	0	0	0	0	0	1	NA	NA	1	1	1	1.42899049756379	-4.11273568704575	-2.83749436285849	-1.17252117683534	1.42899049756379	-3.90479543464167	-1.57861771329844	-0.231595610528604	3.85221785838528	-0.480011339479603	-0.51697943838044	-0.0513334350152025	2.19144589210983	-2.17832014690638	-0.922663636439544	-0.0620360369048415	2.98820416102026	-1.59309880754851	-1.13976602036002	-0.199434065781048	Tb427_000748300
unitig_2246_Tb427v10	20120	366	+	7	2.05449277697938	4.16870678623086	8.24192142709809	3.15055782849445	2.01975765686219	0	0	0	0	0	0	1	1	1	1	1	1	2.12996372601153	-0.753152250844028	-0.585692676523499	-0.0229715110457512	2.56495678995959	0.216961900114456	0.119429580172037	8.11111746094592e-05	3.01742050338142	-0.162850762566472	-0.163704464137384	-0.0125333937233633	2.38750376472004	0.0403296524616359	0.0182141887239997	0.000426416777986232	2.12008779084629	-1.12813308653757	-0.704090302877964	-0.0815619273165575	Tb427_000748300
unitig_2246_Tb427v10	20126	371	-	8	1.00343447591174	0	13.5549891011692	1.01167737768861	3.97264379017173	0	0	0	0	0	0	1	1	NA	1	1	1	1.83786241682352	-1.72033268644299	-1.27332879680395	-0.112570016147367	1.04373142062517	-3.11799127184435	-1.12737315934108	-0.0606637417485616	3.45023663556493	0.295034316799677	0.307216126555678	0.0261044375322415	1.84180655678267	-1.19055459736983	-0.44796657673923	-0.0119656768521334	2.62429535260033	-0.664415044158171	-0.44944572331798	-0.0414320994067395	Tb427_000748300
unitig_2246_Tb427v10	20127	269	+	5	8.09553133648146	2.04768596754571	25.297862622449	4.33555739256725	11.168687567732	0	0	0	0	0	0	1	1	1	1	1	1	2.78150922095704	1.48703094661334	1.28786303120836	0.116401890963481	1.90430953897419	-0.17817661772027	-0.082286619146542	-8.11111746094592e-05	3.57430562773139	1.78698069932423	1.88003777142758	0.597589966264596	2.3665569083728	0.901223842757125	0.40427381945102	0.00997166410147382	3.00200100849308	1.22749393085728	0.880034589868972	0.119079072124174	Tb427_000748300
unitig_2246_Tb427v10	20128	414	+	4	2.46044733114633	2.98436762646586	10.405607304546	1.46738556008181	4.30172646564337	0	0	0	0	0	0	1	1	1	1	1	1	1.8678700943351	0.177085161140222	0.131743248391629	0.00372941121091759	1.98541092418482	0.559322841558545	0.264098550316796	8.11111746094592e-05	2.80846160421611	0.917853793864059	0.907452090780899	0.123979425638245	1.57310236008583	0.229071149453163	0.0784371531335789	0.00103656849864433	2.21673911151201	0.501778871390573	0.318122426655398	0.0262957946251545	Tb427_000748300
unitig_2246_Tb427v10	20128	423	-	15	0.786246508226699	2.10231670242936	10.6330691822772	5.48783115309578	8.34878826485623	0	0	0	0	0	0	1	1	1	1	1	1	2.15868173551366	-2.78827923338796	-2.17879765593492	-0.550070644786459	2.66699642969178	-1.67859111594338	-0.948409406523407	-0.0274720657151361	3.71548788862891	-0.933544565882752	-0.993858171693961	-0.146755898971424	3.26811492537508	-0.578754816166799	-0.341210252386708	-0.00787737814681223	3.54983810968547	-0.812968049975407	-0.63192926295876	-0.0683651714718986	Tb427_000748300
unitig_2246_Tb427v10	20128	437	+	6	0	3.17842345445957	3.6656072410125	4.32495048880561	7.96754405495679	0	0	0	0	0	0	1	NA	1	3	1	1	0.850219859070546	-3.00891944774511	-1.87537585097929	-0.352153145522829	2.28976364414445	0.0927566086465721	0.0475246041630336	8.11111746094592e-05	2.3794832688996	-0.945866393438537	-0.904438128664144	-0.123213858999693	2.48547692819654	0.613039516235173	0.285709269530566	0.00650617906092686	2.89119165296849	0.557357146315816	0.392911398609499	0.0346388950496992	Tb427_000748300
unitig_2246_Tb427v10	20130	385	-	9	1.87931387839981	1.82606624943152	11.8619762592157	1.82240282840216	11.3737036113667	0	0	0	0	0	0	1	1	1	1	1	1	2.24923655883721	-1.18828760541134	-0.942724263920726	-0.0565194689837294	2.23290985034774	-1.11323068046477	-0.561839586156982	-0.00204214510543331	3.43788250392002	-0.0493565245938034	-0.0513419843327143	-0.00362658552228971	2.23177287377385	-0.893482798808852	-0.383528624501553	-0.00923816002130035	3.40881280739045	0.35226412535661	0.268284891238776	0.0212650116515985	Tb427_000748300
unitig_2246_Tb427v10	20133	422	-	17	3.94971587011548	7.05668650258783	11.7861689602056	6.9112338190759	8.37670793873218	0	0	0	0	0	0	1	1	1	1	1	1	3.14149811742635	-1.11322326174427	-1.02160502788822	-0.065831847499306	3.5235183945983	-0.359935899971764	-0.250112706352976	-8.11111746094592e-05	3.87412312021027	-0.980732226453904	-1.05823782528699	-0.164714156976555	3.50949837936591	-0.50942962756882	-0.320976628794071	-0.00726427752203884	3.63965387372766	-1.00457051377305	-0.790969729206271	-0.0987641471328517	Tb427_000748300
unitig_2246_Tb427v10	20147	418	-	8	4.82942676633456	2.17679650367217	9.33875064972436	2.84836018908579	5.09359406403834	0	0	0	0	0	0	2	2	3	2	1	2	2.75072160307978	0.167602119631053	0.14442919130622	0.00427421215916223	2.25398515367407	-0.751148178385577	-0.381227167192679	-8.11111746094592e-05	3.19296898562893	-0.192531018990213	-0.19629994926581	-0.0153482250452646	2.41545878538432	-0.275328943352382	-0.125473209062793	-0.00238693524398425	2.78561920010205	-0.39470166147231	-0.27377246256037	-0.0219005498293012	Tb427_000748300
unitig_2246_Tb427v10	20148	425	-	45	4.67342995860906	7.60189199346116	22.555718509671	12.8402857851844	38.9781705510894	0	0	0	0	0	0	2	2	2	2	2	1.5	3.93945786883521	-2.24068598640776	-2.32797401617404	-0.666227677890715	4.26302674637253	-1.67906680735077	-1.36974370378524	-0.134183201796413	5.01742368088177	-1.53383973747799	-1.8328785819799	-0.561366560079467	4.62275615419453	-1.25471162120567	-1.03289902975663	-0.0863915364443929	5.40538893541353	-0.489827363283314	-0.485120334435909	-0.0461169827978727	Tb427_000748300
unitig_2246_Tb427v10	20148	426	-	3	3.87629991121676	0.686285892757544	9.51999060046359	4.69541838977723	13.2249381494251	0	0	0	0	0	0	1	1	1	2	1	3.5	1.96853326629134	1.11121678315538	0.840936331987852	0.0445411126382913	1.02690333037167	-0.590737167570524	-0.21253859938231	-8.11111746094592e-05	2.56608208605886	1.1886987217269	1.15312545994897	0.194977746618418	2.09229742842816	1.76458902294356	0.723108681355184	0.0324759131899265	2.79304133238758	2.17799019083194	1.51242484841415	0.373818362512904	Tb427_000748300
unitig_2246_Tb427v10	20148	428	-	9	2.30406315882942	2.70718033578702	2.39146188360185	7.26907712732299	4.92634773431672	0	0	0	0	0	0	1	3	1	1	1	1	2.36772317923911	-0.943275972469501	-0.763256115008547	-0.0373078696165888	2.46461649523162	-0.660906469488339	-0.35449683382135	-8.11111746094592e-05	2.38986329875586	-2.02149262968897	-1.93449296811384	-0.641600861643111	3.10283537374035	0.550212874885567	0.309431372800772	0.00679651623242818	2.84395450781694	-0.617415205036088	-0.43211200630483	-0.039345584011896	Tb427_000748300
unitig_2246_Tb427v10	20240	364	+	29	6.22157176953606	13.7382870538675	41.0120557710697	14.9239539834673	36.5992024565461	0	0	0	0	0	0	1	1	1	1	1	1	3.81572084051099	-1.24223026451617	-1.26652790103698	-0.111008787826625	4.35717336832669	-0.245896051923849	-0.204474967705617	-8.11111746094592e-05	5.12905076174374	-0.06684749957299	-0.0807218298708223	-0.00586473160633783	4.41487189836675	-0.388995123271121	-0.306140054963681	-0.00666273213580555	5.04797965848088	0.0771509276477768	0.073208232556675	0.00477858493419386	Tb427_000748300
unitig_2246_Tb427v10	20319	382	+	9	2.85891960490102	1.86461143790341	10.7061657530007	6.52299314811191	11.4881920402973	0	0	0	0	0	0	1	1	1	1	1	1	2.49796238939954	-0.674305046281004	-0.557503128114786	-0.0212812418899302	2.24476532362773	-1.09008055291219	-0.551891778872381	-0.00204214510543331	3.36707417270349	-0.183733732567018	-0.190012996675319	-0.0148016179487996	3.03000677053474	0.426220144707496	0.234666783491878	0.00477098381939302	3.41573485409321	0.364354738781425	0.277773147663638	0.0222698440614909	Tb427_000748300
unitig_2246_Tb427v10	20336	420	-	7	3.98694364379451	4.29338614704205	11.729668209016	2.80611355919315	8.4328277021915	0	0	0	0	0	0	1	1	1	1	1	1	2.53631182971235	0.0868999455986995	0.0723026840850436	0.00213958503382537	2.58396788065384	0.254052619685446	0.140530684642457	8.11111746094592e-05	3.25960197728278	0.294690033650106	0.302091870779533	0.0254775716574233	2.31601343756509	-0.075582681668374	-0.0333527067297931	-0.000502067368921477	3.03300376544236	0.385442742962431	0.277635611178173	0.0222698440614909	Tb427_000748300
unitig_2246_Tb427v10	20346	356	+	6	7.536051756279	7.82129702258961	15.0867282287531	9.05324996869411	19.8391077087768	0	0	0	0	0	0	1	1	1	1	1	1	2.85346328696768	1.15303138885496	1.01031788497944	0.0641029592715891	2.87862406689675	1.2415967782475	0.739787171278997	0.00821999323181124	3.33134297016269	0.843493340242986	0.869766083081618	0.114930921554949	2.97821566627767	1.43337950040702	0.777242926267264	0.038639294371881	3.52331210077369	1.64787161783859	1.27602648717481	0.254736083569961	Tb427_000748300
unitig_2246_Tb427v10	20346	415	+	8	1.63262218212247	2.96366002419965	6.95375908807586	2.91292568050338	4.28738875673638	0	0	0	0	0	0	1	1	1	1	1	1	2.09004562000014	-1.19700941915422	-0.924633458973212	-0.0547873638070157	2.43988008521407	-0.388253206971453	-0.206916015721839	-8.11111746094592e-05	2.99271551596114	-0.570561256848267	-0.57241869199101	-0.0593575638680511	2.42923592002982	-0.252878897837892	-0.115753745391384	-0.00210721649256137	2.67335090258059	-0.582695874225908	-0.39719608113012	-0.0352356857832672	Tb427_000748300
unitig_2246_Tb427v10	20348	356	+	6	2.15315764465114	4.46931258433692	9.05203693725186	3.39496873826029	4.17665425447932	0	0	0	0	0	0	1	1	1	1	1	1	2.05407505897211	-0.497525355683214	-0.381993294550967	-0.0129969599946234	2.50674300631653	0.516276980336055	0.279959661290231	8.11111746094592e-05	2.97812406679229	0.175991261864951	0.17635828618824	0.0138136488738834	2.3310257335686	0.361610586308869	0.160351837202294	0.00305451082486078	2.46295824612526	-0.157304052732958	-0.103739531815939	-0.00717176206872487	Tb427_000748300
unitig_2246_Tb427v10	20349	329	-	15	8.55354486586034	9.43898091250849	11.3112716302531	8.30761286334338	21.7105164978104	0	0	0	0	0	0	1	1	1	1	1	1	3.56633954626682	0.106155148528316	0.104150905437671	0.00313133058970913	3.63364712194022	0.204542134556429	0.145729173309134	8.11111746094592e-05	3.75814435121545	-0.852147706747781	-0.910476394238965	-0.124770876193709	3.54647368367221	-0.0944432485062051	-0.0600990451145443	-0.000737322924856354	4.21368367395947	0.378238771163309	0.322454311760194	0.0268154610250827	Tb427_000748300
unitig_2246_Tb427v10	20350	420	+	4	0.797388728758902	3.57782178920171	10.5567013881144	7.71681228778116	4.21641385109575	0	0	0	0	0	0	1	1	1	2	1	1	1.2727679059081	-1.06286132678756	-0.713630883097969	-0.0331181116360005	2.09886186443411	0.780970246688206	0.380260483354545	8.11111746094592e-05	2.81838706912417	0.936499130845726	0.92661254013557	0.128860859538515	2.60425190518282	1.86928608119419	0.904502667859253	0.0586689635901426	2.20380765872728	0.480850516291584	0.30421690487553	0.0247932853132027	Tb427_000748300
unitig_2246_Tb427v10	20352	380	-	2	7.69564307692602	6.61765716804246	19.1787162135022	6.62119818205206	15.4202095929311	0	0	0	0	0	0	1	1	1	1	1	1	2.17839262536976	2.5170747862701	1.97338598010295	0.407957132822754	2.07666526998748	2.43360399843914	1.17786964381095	0.0717496637250047	2.8102461479895	2.61719969357403	2.58790469851334	1.29707043445646	2.07702404906986	2.71115243102862	1.10531421532509	0.104311958747553	2.65735775958354	2.92170302618169	1.9866278212595	0.718170036095793	Tb427_000748300
unitig_2246_Tb427v10	20370	372	-	6	1.99747748664469	7.99627490409806	13.5875964601093	3.01244038447111	6.92895510649786	0	0	0	0	0	0	1	1	1	1	1	1	2.01045569556639	-0.587979456231603	-0.448131538195316	-0.0157736117330034	2.893635082323	1.27085973444425	0.760045171583962	0.0101066977751299	3.25839665091599	0.705309910783318	0.722954379743966	0.0851431038244038	2.25645672864014	0.241206917603795	0.104383160369902	0.00177912732327517	2.79679951299338	0.398140048992437	0.276633850432162	0.0221790285250089	Tb427_000748300
unitig_2246_Tb427v10	20372	368	+	7	3.05296366763418	5.13882095113471	16.5632440347886	5.17304838261927	11.0347398616785	0	0	0	0	0	0	1	1	1	1	1	1	2.36795676572566	-0.260719410847114	-0.210970498065973	-0.00688506919968523	2.70114206477457	0.482619719722619	0.275053112155135	8.11111746094592e-05	3.49985532297178	0.750457335970462	0.784661542570183	0.0967370381470415	2.70550738185056	0.563050333903765	0.28116071604275	0.00633618755463259	3.21740207918304	0.701983329809	0.519789796892335	0.0509910399223374	Tb427_000748300
unitig_2246_Tb427v10	20377	382	-	1	0.952973201633675	7.45844575161365	10.7061657530007	7.45484931212789	17.232288060446	0	0	0	0	0	0	1	1	1	1	1	1	0.561985297569722	0.616121551559803	0.364744909194352	0.0122108812144586	1.78872460359798	3.3448314232579	1.49628097342355	0.189530627060362	2.03559166634227	2.64612225345843	2.4650878613868	1.15639797732095	1.78839855135811	3.73119359093712	1.37816522264688	0.204835253520387	2.36663464997449	3.9156218163908	2.54300514020996	1.27805902330296	Tb427_000748300
unitig_2246_Tb427v10	20377	414	+	3	1.64029822076422	0	6.937071536364	1.46738556008181	12.9051793969301	0	0	0	0	0	0	1	1	NA	1	1	1	1.45258337608083	0.0377396618665882	0.0261443899412501	0.000604627169875059	0.403677461028802	-1.81246619333518	-0.540754263243554	-0.00204214510543331	2.35104478569664	0.787309964321831	0.751187417226907	0.0904632919605915	1.39181732039347	0.678740860493374	0.217758826353755	0.00418122324704035	2.77603677174442	2.14941559594283	1.4886718421906	0.360767972980823	Tb427_000748300
unitig_2246_Tb427v10	20383	343	+	7	3.4328091516434	3.66955320636252	5.8491125867059	4.98835482316089	5.45239844723836	0	0	0	0	0	0	1	1	1	1	1	1	2.44122538679286	-0.109360732864898	-0.089574142877316	-0.00263033161458706	2.48339169689347	0.0578073736772151	0.0311580955908477	8.11111746094592e-05	2.78672277829582	-0.596903076045115	-0.589126904395413	-0.0618813129160624	2.68163217531864	0.523403893351088	0.259441127175667	0.00564036176726046	2.7401808488813	-0.109806850035742	-0.0756310558290407	-0.00497837545378599	Tb427_000748300
unitig_2246_Tb427v10	20383	362	+	5	5.23351063651698	8.57288696214956	9.1834765721941	7.57431862495243	15.3518328546177	0	0	0	0	0	0	1	1	1	1	1	1	2.48942519617375	0.88506666388742	0.73072721266358	0.0345860649763278	2.82049665157871	1.61028679992369	0.945685656262764	0.027246725024178	2.8674783585333	0.449753830214483	0.446738839423398	0.0421426495272673	2.73638606876507	1.50934058701714	0.760892773468242	0.0366239268454818	3.22300468695704	1.60657486183556	1.1905918796901	0.218655264294716	Tb427_000748300
unitig_2246_Tb427v10	20385	393	+	6	2.71514865643848	2.59069498159401	6.5957373875169	5.14999700239536	6.45980320019327	0	0	0	0	0	0	1	1	1	1	1	1	2.19266258102732	-0.210403189134252	-0.16535086374762	-0.00508159987966073	2.16418550042694	-0.152466746021874	-0.0755509209911025	-8.11111746094592e-05	2.76369616738934	-0.227228275661032	-0.223861460980169	-0.01767165064295	2.5993449101238	0.80015958560685	0.386583099758771	0.00931384415283008	2.74974311511621	0.319122882826168	0.220126102576761	0.0169770604402257	Tb427_000748300
unitig_2246_Tb427v10	20393	351	+	6	3.30637944093034	2.31382455273281	14.906570197411	5.87365848030046	10.6173997168092	0	0	0	0	0	0	1	1	1	1	1	1	2.31442955136663	0.0415336564681743	0.0333107195025785	0.000886951061503162	2.0964860473817	-0.284700121360795	-0.138534006938121	-8.11111746094592e-05	3.32295676930548	0.827598521109017	0.852789955158149	0.111219861855604	2.68628071770459	0.944019792039272	0.468606165399031	0.0131424156446947	3.08759360205819	0.891680077884357	0.647580321530134	0.0709227599372847	Tb427_000748300
unitig_2246_Tb427v10	20395	377	+	9	4.87793823715381	6.7573447849972	8.46265453568988	3.86930563348695	11.6815728076595	0	0	0	0	0	0	1	1	1	1	1	1	2.83749035007062	0.0252072632504949	0.022030251336469	0.000466696679816273	3.05368466263764	0.487819266210994	0.303423067665513	8.11111746094592e-05	3.20592680133904	-0.488954085771974	-0.499050472157977	-0.0488078388690178	2.68766576972888	-0.148656862682002	-0.0738240736760047	-0.000935087968155513	3.42727801263159	0.384528028774055	0.293645715025291	0.0236059063159141	Tb427_000748300
unitig_2246_Tb427v10	20400	355	-	12	7.57148372891841	4.50054043997628	15.0505232705008	2.28028616809357	13.6195203612792	0	0	0	0	0	0	1	1	1	1	1	1	3.32834504450116	0.240367632121245	0.227211417566284	0.00719009070974418	2.98297010712496	-0.441844153620746	-0.270126208438171	-8.11111746094592e-05	3.80137370604773	-0.148920943419726	-0.159698253066626	-0.0121627770989126	2.55954478672897	-1.15224604534517	-0.549765122911926	-0.0175261012663597	3.73173768294731	0.129714080897665	0.103476323900286	0.00715423699855889	Tb427_000748300
unitig_2246_Tb427v10	20423	387	+	4	0	4.50203287587088	3.25066754354182	5.38611932579982	9.41501047046601	0	0	0	0	0	0	1	NA	1	1	1	1	0.584962500721156	-2.50543614893553	-1.48935128095295	-0.176697515544131	2.24621977055417	1.068764514112	0.541308811018744	0.00204214510543331	2.03853619533201	-0.518348897451664	-0.482992707468136	-0.0465886279046952	2.36362089545823	1.47547218840655	0.661242687800978	0.0262684042307939	2.73976964870724	1.36343531691373	0.939025989627146	0.134832410605313	Tb427_000748300
unitig_2246_Tb427v10	20434	397	+	8	0	4.19922631217386	4.4396217114239	4.16530109586997	4.5529359933893	0	0	0	0	0	0	1	NA	1	1	1	1	1.04373142062517	-3.37717837083949	-2.17821677314355	-0.550070644786459	2.65994304503403	0.0411178045927992	0.0231900808540585	8.11111746094592e-05	2.69593170104939	-1.12838324477477	-1.10576191022664	-0.179686629370908	2.65471651802333	0.117641888582341	0.0578277585317911	0.000737322924856354	2.71229237319912	-0.517641165488724	-0.354994464167549	-0.030385309911247	Tb427_000748300
unitig_2246_Tb427v10	20443	400	-	4	5.2548915997778	4.93490404693057	11.1793454851957	8.96054828043487	14.4242002553414	0	0	0	0	0	0	1	1	1	1	1	1	2.3473568775901	1.17063594497933	0.94402651520869	0.0565194689837294	2.30608978309083	1.18566116028947	0.610108759664461	0.0029017980465854	2.85790626182687	1.01076985354629	1.0032323412738	0.149313529406535	2.70592439898039	2.03767458423633	1.01764929626032	0.0823583389922955	3.03475336002155	1.86236042610504	1.34181826689165	0.285111269039146	Tb427_000748300
unitig_2246_Tb427v10	20447	335	+	3	2.37604886394827	0	8.60663727442399	6.61951254625028	7.8399814396239	0	0	0	0	0	0	1	1	NA	1	1	1	1.66572155468531	0.481881761783523	0.34632629015	0.0116652705405634	0.403677461028802	-1.81246619333518	-0.540754263243554	-0.00204214510543331	2.49713667173532	1.05983451601516	1.02263874384872	0.154589191579354	2.31956669460346	2.12923586377609	0.940666499766758	0.0658479405636729	2.4336995475285	1.58075751700204	1.03765461459247	0.164135825841501	Tb427_000748300
unitig_2246_Tb427v10	20448	345	+	4	3.40075556533812	6.0313434885671	4.89773936097578	3.6857759846283	9.74900374440684	0	0	0	0	0	0	1	1	1	1	1	1	2.0668392992201	0.589965801387157	0.453943370591602	0.0161027144891291	2.43865239208423	1.44442640139308	0.769547888250631	0.010764728848757	2.30114015847274	-0.0307575838873267	-0.02923466738675	-0.00193937123968042	2.11771005229988	1.07992447605125	0.446325226763212	0.0118618946968891	2.76366838776885	1.4035109534536	0.970207544510431	0.143708226297288	Tb427_000748300
unitig_2246_Tb427v10	20454	354	-	3	5.43363020767012	6.79797973502012	6.00576207859769	6.89216141347601	3.15347681546779	0	0	0	0	0	0	1	1	1	1	1	1	2.18813497042843	1.56639266732033	1.23005762349239	0.105128963518532	2.33742603345995	1.97197838529192	1.02314042163744	0.0405464031306125	2.25453649239173	0.607678624198297	0.575543072021245	0.0598307166103917	2.34667559075041	2.17313107333123	0.968564200621111	0.0721876158073599	1.83831248712869	0.622013567587184	0.37060389292451	0.0320682338300741	Tb427_000748300
unitig_2246_Tb427v10	20460	447	+	4	0.702534776404213	2.37171424895299	8.76107483488927	6.30706724229719	4.62355956635687	0	0	0	0	0	0	1	1	1	2	1	1	1.21800180884997	-1.17735267487429	-0.782971608700928	-0.0389689413525281	1.84591860090603	0.286710095323195	0.130301026595281	8.11111746094592e-05	2.69055232149073	0.696608690598695	0.682355686852906	0.0774501279245576	2.46847918131402	1.6462640231049	0.763098074917895	0.0366239268454818	2.2635357324385	0.577666823352065	0.369011441284955	0.0318974840992271	Tb427_000748300
unitig_2246_Tb427v10	20461	384	+	8	8.49667400172853	7.35530115342035	11.833510023943	6.42624468266978	12.3627173394458	0	0	0	0	0	0	1	1	2	1	1	1	3.12842729423143	0.943615754120632	0.864154858980834	0.0471387461937764	3.03056471365019	0.76369603312564	0.472354134696827	0.000258853322280943	3.35598718722124	0.116169647486484	0.12003048050224	0.00888665584695714	2.93976809780589	0.594336128335109	0.318621692876563	0.00716799230853782	3.38629319523456	0.633893318072008	0.481190334293566	0.0456741013754926	Tb427_000748300
unitig_2246_Tb427v10	20466	296	+	41	9.98553018009253	11.8772272311284	86.2047016172738	15.9458244474549	29.3421525681916	0	0	0	0	0	0	1	1	1	1	1	1	4.38268366826703	-1.07550107757451	-1.19394384287835	-0.0971097307641996	4.50232784091262	-0.948825158695472	-0.812176010302087	-0.0140229244125618	5.90653887642672	0.461229773618202	0.600867763980265	0.0638606451692659	4.70734443006304	-0.831676956316443	-0.696846301810555	-0.029595140530302	5.13715956488573	-0.737974505127597	-0.707902553475133	-0.0822565574285298	Tb427_000748300
unitig_2246_Tb427v10	20470	377	-	1	0	3.86133987714126	5.28915908480618	5.80395845023042	8.76117960574465	0	0	0	0	0	0	1	NA	1	2	3	2	-0.207518749639422	-1.01027640530313	-0.519921058998882	-0.0195126011496578	1.35486696202984	2.49618562182073	0.98795360811513	0.0339317611893437	1.55915815138603	1.76762114974309	1.5897657312554	0.398011331564365	1.62061026332847	3.47182959091016	1.20902450358457	0.138024519438978	1.89807923171309	3.16129330776455	1.90233352657887	0.646611805712943	Tb427_000748300
unitig_2246_Tb427v10	20474	368	+	26	21.3707456734392	17.471991233858	35.1968935739257	20.6921935304771	44.1389594467141	0	0	0	0	0	0	1	1	1	1	1	1	4.58942547936349	0.637136413171165	0.72900841527247	0.0344081328502147	4.44779940636294	0.23953967025039	0.202839602200877	8.11111746094592e-05	4.94282354125741	-0.118799353208936	-0.140977336937851	-0.0106208701297089	4.56669073662557	0.200951815598412	0.163468332000925	0.00310674563384189	5.10407597358479	0.493254412929251	0.471259817103104	0.0444007877979069	Tb427_000748300
unitig_2246_Tb427v10	20500	396	+	3	1.78480589073441	10.9942742743116	13.2869026737009	3.35723096397918	5.48179408131445	0	0	0	0	0	0	1	4	3	1	3	1.5	1.49971326306431	0.136033775504389	0.0950102000587618	0.00285926693700078	2.66509919848601	2.61139103075654	1.47473325771811	0.179303655134967	2.79629069921917	1.62013495824576	1.60023609248036	0.404229837687605	1.87746022828374	1.42542475085872	0.542978616704426	0.0169877933486593	2.19396658484823	1.19007600222849	0.75171951486624	0.0907017589260738	Tb427_000748300
unitig_2246_Tb427v10	20507	406	+	14	4.25755032374583	9.46596904223177	11.341674594064	12.4621475024818	33.5780751761369	0	0	0	1	0	2	3	1	3	4	3	2.5	3.05409995602201	-0.749894074350268	-0.678642236186813	-0.0302413272571604	3.58749554382155	0.307171648166308	0.216579170237569	8.11111746094592e-05	3.71189110228646	-0.747974763959441	-0.796057826520708	-0.0989731337437758	3.77710692319745	0.505515751210573	0.341671391644161	0.00787737814681223	4.47437647023851	1.0501995687218	0.926782456476638	0.131294210166994	Tb427_000748300
unitig_2246_Tb427v10	20512	326	+	88	44.6130547466102	49.5679984991469	85.1610829501513	36.8156815628531	75.0204545563181	0	0	0	0	0	0	1	1	1	1	1	1	5.98153931187353	-0.039909279901416	-0.0553133506828873	-0.00146864369599756	6.05671121443538	-0.119290476863685	-0.133275374187937	-8.11111746094592e-05	6.44408678062415	-0.673074340381828	-0.927060826768231	-0.128931179971764	5.84465784092376	-0.853730767620138	-0.875526508020332	-0.0535921394479736	6.35320054662645	-0.551182127862693	-0.606050417672222	-0.0641406881903781	Tb427_000748300
unitig_2246_Tb427v10	20527	304	-	21	21.9834628464173	12.8385361254592	46.1579850274431	21.6964740934815	47.2006868191772	0	0	0	0	0	0	1	1	1	1	1	1	4.45852855126212	0.975630508657168	1.09520726319374	0.0780090126300261	4.08189659612098	0.132052951927184	0.103744179492621	8.11111746094592e-05	4.98515842700181	0.566621517514214	0.675054664089213	0.0762835135139227	4.44926168623902	0.587123829966025	0.465592433561941	0.0128994732601484	5.00110144431984	0.900952549405441	0.850007916999791	0.112156245955984	Tb427_000748300
unitig_2246_Tb427v10	20529	370	-	4	4.03260914500557	2.02710199566307	5.20094615115269	5.09632218019773	6.97537564836717	0	0	0	0	0	0	1	1	0	0	0	0	2.17513338092787	0.814332253814504	0.638087626622781	0.0269780822070151	1.75370444755735	0.106440394088873	0.0471546256934911	8.11111746094592e-05	2.3405631879299	0.0426449848880408	0.0406557633291281	0.00274750711751426	2.32720201113562	1.41645035095601	0.627326399887324	0.0236586983556519	2.53603554003669	1.02428528875195	0.683346989434482	0.0776361093584947	Tb427_000748300
unitig_2246_Tb427v10	20532	408	-	3	2.53067746884575	6.22337462194053	7.97741449056438	7.6733187610402	8.77753049805942	0	0	0	0	0	0	4	4	3	4	4	5	1.70349762383427	0.560498920915268	0.405446490422303	0.0137475660410722	2.27827022993508	1.85648567878864	0.948297974550411	0.0274720657151361	2.44548962464938	0.963407651758119	0.925897708886519	0.128626724081586	2.41913846152957	2.29088084183482	1.04523919659628	0.0881018252029386	2.5105478802824	1.70731147003376	1.13445455897736	0.197391184856928	Tb427_000748300
unitig_2246_Tb427v10	20566	371	-	57	24.0824274218817	48.3128775121017	91.7568493002223	54.6305783951849	79.4528758034347	0	0	0	0	0	0	1	1	1	1	1	1	5.232522764632	-0.300818426089311	-0.377048374280688	-0.0128344741943972	5.72733997336756	0.486506360535863	0.517131381093665	0.00109804843478854	6.18653708451674	0.067239985046835	0.090143298743618	0.00650008805969643	5.81513544159236	0.333259851299571	0.340251393388691	0.0078472078591574	6.0832840361898	0.156816354661468	0.167589002692217	0.0124193157592395	Tb427_000748300
unitig_2246_Tb427v10	20594	294	-	3	0	5.16162151828793	8.66580322730519	5.39529739622526	7.70575574335561	0	0	0	0	0	0	1	NA	1	1	1	1	0.403677461028802	-2.16221277611767	-1.24405876510506	-0.108292527912321	2.15428511488589	1.61436644269129	0.797839014314007	0.0128872103484781	2.50180811806568	1.06856072724094	1.03143124198872	0.156926356211943	2.1834597578974	1.91013555866112	0.806929761832824	0.0431725035785417	2.42199556647121	1.56153941296008	1.0231337269278	0.159578512234791	Tb427_000748300
unitig_2246_Tb427v10	20606	328	+	87	56.473284914058	54.3139011166762	106.258862297679	93.4640583535238	99.7437596013982	0	0	0	0	0	0	1	1	1	1	1	1	6.14171239846515	0.313393478168786	0.443436317920461	0.0155781837367635	6.11384051098228	0.024072037057611	0.027117832546871	8.11111746094592e-05	6.59471156892181	-0.348226804030818	-0.487426478736727	-0.0471250568653581	6.50262411605907	0.45663354577898	0.511881612325971	0.0148309477990512	6.54928986504219	-0.132578606058019	-0.148724821794485	-0.0109475881973635	Tb427_000748300
unitig_2246_Tb427v10	20726	392	-	113	24.5512293237916	40.8711469364778	73.4756506361969	33.726025597796	69.4436336572778	3	0	0	0	0	0	2	1	1	1	1	1	5.73667899191757	-1.24912792812992	-1.67643000933352	-0.250109430783249	6.09855076814291	-0.756189269901795	-0.849990594771401	-0.016351100908734	6.51776353127651	-1.24843348060246	-1.73309592226005	-0.489608760232212	5.9617851776479	-1.34368744233352	-1.4019655701869	-0.216689976691627	6.47733466496599	-1.0248423758079	-1.14130949364794	-0.199916776566945
unitig_2246_Tb427v10	21160	341	+	364	280.678353401515	226.981729236857	580.166942769242	198.740630506729	222.850427927703	0	0	0	0	0	0	1	1	1	1	1	1	8.3225583632419	0.675163384176656	1.2294603256651	0.105111109428957	8.16969093520562	0.00874782300329313	0.0124497124590352	8.11111746094592e-05	8.84567104909749	-0.0878955505881582	-0.161902870972504	-0.0123830572876025	8.07407153785555	-0.530244560949886	-0.68768294512185	-0.0282867601692708	8.15647010643675	-1.03110781352723	-1.33600667326163	-0.282556829841108
unitig_2246_Tb427v10	21856	420	+	10	4.78433237255341	6.44007922056307	16.4215354926225	3.50764194899144	5.0596966213149	0	0	0	0	0	0	1	1	1	1	1	1	2.89701931723607	-0.141177690361946	-0.124577811261772	-0.00357996290574279	3.09363477697423	0.276881691837004	0.173895416311635	8.11111746094592e-05	3.7365530024911	0.230402618383595	0.245724647363596	0.0196212581959583	2.69753552185742	-0.421048358631022	-0.209734731049008	-0.00393301237579756	2.93366179181468	-0.75445124965175	-0.535310856191348	-0.0530219954801665
unitig_2246_Tb427v10	22115	394	+	88	62.1561817036618	61.7452548439858	135.537878698807	47.7088469525785	30.3518565152314	0	0	0	0	0	0	1	1	1	1	1	1	6.21849524943161	0.435030266951789	0.621617784928964	0.025833851553706	6.2137487525295	0.184688321402347	0.211040391896537	8.11111746094592e-05	6.77773507729219	-0.0275891903359629	-0.0393943888169849	-0.00264988511190419	6.02941578454485	-0.49355121922087	-0.519963434017995	-0.0154884787085349	5.70744547567706	-1.82505412806591	-1.87138768643395	-0.622367031674458
unitig_2246_Tb427v10	22799	409	+	199	89.8384396908806	0	0	0	0	0	0	0	0	0	0	1	1	NA	NA	NA	NA	7.06875651356683	-0.181437700753958	-0.287723730552404	-0.00970050696855302	3.32012246811117	-7.77781729530458	-5.15577827403667	-4.867261654221	3.32012246811117	-9.05738340910128	-9.33091641739454	-18.3972424064012	3.32012246811117	-7.86100254466189	-4.7025327824702	-4.2118223205597	3.32012246811117	-8.58684336288657	-6.45540272484877	-8.60864714461704
unitig_2246_Tb427v10	23381	358	-	294	244.234534603623	5.50938176352917	0	0	0	0	2	0	0	0	0	1	1	2	NA	NA	NA	8.0685988543767	0.762831018944375	1.35274040006393	0.13310710282577	5.39467020001499	-4.87189731405579	-4.90686754478615	-4.37496366975223	3.60106191191523	-9.64747058349757	-10.1725693354757	-21.800453444183	3.60106191191523	-8.4943463624836	-5.48441361024068	-5.82210651163989	3.60106191191523	-9.21848809937853	-7.21847782508498	-10.7449437170606
unitig_2246_Tb427v10	23639	437	-	21	15.4617387655713	0	0	0	0	0	0	0	0	0	0	1	1	NA	NA	NA	NA	4.2114053336523	0.474826403081375	0.513912556658665	0.0192268647055896	1.71313237735105	-4.48556708748781	-1.96484750359072	-0.487995956459304	1.71313237735105	-5.63192926038659	-5.12257060477995	-5.67628552640648	1.71313237735105	-4.06816631548041	-1.46364733774908	-0.246390933181217	1.71313237735105	-4.81245451879133	-2.80791315605961	-1.59513923571107	Tb427_000748400
unitig_2246_Tb427v10	24158	400	+	71	53.4247312644076	3.28993603128705	0	0	0	0	0	0	0	0	0	1	1	1	NA	NA	NA	5.95637325667667	0.525130164178728	0.725437329565574	0.0339945517080008	4.04102241737316	-3.41460153713021	-2.6595043805757	-1.03230201052073	2.57993566838919	-7.49042134267882	-7.27408905659728	-11.2471979156584	2.57993566838919	-6.15070398252835	-2.95355361471094	-1.47368712273187	2.57993566838919	-6.8829056890728	-4.62371227447813	-4.39126269585711	Tb427_000748500
unitig_2246_Tb427v10	24174	285	-	44	16.5224369798851	0	0	0	0	0	0	0	0	0	0	1	1	NA	NA	NA	NA	4.78254955896866	-0.468315833358327	-0.550969908222349	-0.0205993291016367	2.2378667154832	-5.55916318193174	-2.80936926175027	-1.18385426342888	2.2378667154832	-6.76007372056023	-6.39447473369011	-8.71840613459981	2.2378667154832	-5.33929675527103	-2.29650791152454	-0.778332451228333	2.2378667154832	-6.07560579164238	-3.86504079367732	-3.04095035156986	Tb427_000748500
unitig_224_Tb427v10	187	408	-	40	16.8711831256383	17.892202038079	82.0534061886622	34.5299344246809	70.2202439844754	0	0	0	0	0	0	1	1	1	1	1	1	4.72923705749803	-0.304196850411348	-0.355159514726634	-0.0118205470769404	4.77043615850618	-0.358070047899175	-0.322748150938511	-8.11111746094592e-05	5.85355292017489	0.428318768415676	0.555021311319572	0.0570100577137919	5.23518319260948	0.232936667131804	0.2160934161052	0.00418122324704035	5.74195067490017	0.497641003209491	0.512260071354783	0.049880130119287
unitig_224_Tb427v10	289	327	+	53	35.7701150893824	0	0	0	0	0	0	0	0	0	0	1	1	NA	NA	NA	NA	5.46108820222333	0.367105676844904	0.474779626335722	0.0171976485085135	2.37073349320057	-5.83122575142602	-3.05205585429696	-1.45819545114722	2.37073349320057	-7.04422849017837	-6.73117827961264	-9.64731571983295	2.37073349320057	-5.6560669509314	-2.54064999008605	-1.01136772946844	2.37073349320057	-6.39068305583396	-4.15315516508429	-3.52488122975894
unitig_224_Tb427v10	1169	399	-	87	52.7959832704135	85.3077770382519	161.711502582245	73.0426864969274	100.402532185502	0	0	0	0	0	0	4	4	4	4	4	4.5	6.09358300649165	0.217115421047795	0.305312980335956	0.0102673062177884	6.43712380825988	0.650928344247984	0.766995435839748	0.0105339927964638	6.89647171387944	0.234280821067811	0.33894408676962	0.0292854164656316	6.32586054276591	0.115816865153677	0.126995910483772	0.00238693524398425	6.55401484072946	-0.123278223887053	-0.138357596177408	-0.0101553539217635
unitig_224_Tb427v10	2859	410	+	58	15.8779672871827	23.0149129218825	62.9816076596416	34.7737403256133	34.0045553885983	0	0	0	0	0	0	1	1	1	1	1	1	4.95202456293245	-0.915657668894611	-1.10354690221159	-0.0795630099442768	5.21293440211494	-0.560788262399285	-0.547582019061043	-0.00204214510543331	5.92931573954203	-0.485006689855849	-0.633300190974054	-0.0686894834169199	5.50544368878216	-0.312744521312932	-0.303996096358516	-0.00665949778020552	5.48953982879951	-1.05280508613339	-1.05296450395459	-0.169051331480077
unitig_224_Tb427v10	3810	390	+	4	0	0.881793399026096	9.82254918699669	0.877789179675798	13.0496559857919	0	0	0	0	0	0	1	NA	0	1	1	0.5	0.584962500721156	-2.50543614893554	-1.48935128095296	-0.176697515544131	1.3182334632579	-0.745439406201947	-0.291941689591484	-8.11111746094592e-05	2.76882619465449	0.843430024116636	0.831268804393373	0.106434130909681	1.31614007728778	-0.160241103950671	-0.0500139290083708	-0.000700219995639273	2.96505465978864	1.74363842070447	1.24309523272532	0.240213863775583
unitig_224_Tb427v10	4070	429	+	21	19.1106743807207	18.8187723517185	79.1080848381722	19.0212808164311	41.7343893157459	0	0	0	0	0	0	1	1	1	1	1	1	4.35991599901036	0.775924300298866	0.85848983238589	0.0463003941306194	4.34909813393227	0.651177065780612	0.540603991528627	0.00204214510543331	5.37055390251357	1.31523975599396	1.62520577662376	0.41934812545776	4.35662028133972	0.416676012839304	0.323685093631243	0.00734186461480567	4.91330552012601	0.734798169253724	0.685762939105866	0.0780181085063903
unitig_224_Tb427v10	4491	391	-	4	3.65432013634206	5.25404944710152	16.4102965540776	4.35627607546287	11.1481382715142	0	0	0	0	0	0	0	1	1	0	1	0.5	2.11226869876392	0.684117978291613	0.530428134543109	0.0197893575297074	2.34725131014589	1.26601887767944	0.658560122206418	0.00446051590476772	3.12487752834469	1.51385737436387	1.53500700417871	0.366219026619374	2.22488772072097	1.25145723518288	0.535970887936091	0.0165641831862069	2.85597624143777	1.55887530560291	1.09302795093003	0.18237462098391
unitig_224_Tb427v10	6119	395	+	154	6.27619106039161	0.851622550724062	0	0	0	0	0	0	0	0	0	1	1	1	NA	NA	NA	5.01596879057248	-3.58894869889413	-4.36456006815119	-3.12101330461283	3.85307767695704	-6.00317154164939	-4.49028998977038	-3.59898798576572	3.13573151395219	-8.66871564742078	-8.7975349990176	-16.3831605568963	3.13573151395219	-7.44065852719465	-4.22445532271103	-3.34463214656302	3.13573151395219	-8.16780083739216	-5.97478814245993	-7.37676438932661	Tb427_000748700
unitig_224_Tb427v10	7037	419	+	50	19.2273067564026	2.16169238720449	0	0	0	0	0	0	0	0	0	1	1	1	NA	NA	NA	4.98016679258769	-0.434612427536971	-0.525878469310996	-0.0195126011496578	3.53527766541211	-3.39490702233428	-2.36540324750606	-0.769105770602207	2.3291057413759	-6.95526629998629	-6.62502250756683	-9.34935792289886	2.3291057413759	-5.55704115065394	-2.46266310422012	-0.934001429831471	2.3291057413759	-6.29217403659199	-4.06199195447372	-3.36834525596558
unitig_224_Tb427v10	7099	391	+	45	30.148141124822	4.37837453925126	0	0	0	0	0	0	0	0	0	0	0	0	NA	NA	NA	5.22276115456097	0.354921500490539	0.444261089516805	0.0156129391307314	3.8970975830509	-2.39023932886829	-1.80506872647219	-0.37097968842687	2.25389732009935	-6.79438944667225	-6.43477240782451	-8.8269353453319	2.25389732009935	-5.37762407068981	-2.32522896871143	-0.804071816616969	2.25389732009935	-6.11372209403893	-3.89936093356925	-3.09686422135041
unitig_224_Tb427v10	7327	373	-	68	49.7032492583418	48.6373462846741	95.3419758063807	83.7204704330811	112.466876067893	0	0	0	0	0	0	1	1	1	1	1	1	5.87387045962944	0.483347323395176	0.660549073115964	0.0289002057684967	5.8583900616759	0.23554380818852	0.25548958791461	8.11111746094592e-05	6.34030891390072	-0.136251442629051	-0.185618512206343	-0.0145315516949445	6.24706555594352	0.67092430534411	0.728173297517831	0.0328443718632844	6.4588940415462	0.395788897357827	0.439940616962478	0.0401470046821585
unitig_224_Tb427v10	7797	394	-	29	22.5203556897325	18.8666056467734	55.0966986580517	27.2621982586163	36.7901291093713	0	0	0	0	0	0	1	1	1	1	1	1	4.70374063455578	0.558719101084583	0.649934782909662	0.0279086960763259	4.57907113077593	0.184951082640576	0.160711656681648	8.11111746094592e-05	5.3397851811254	0.342654019578697	0.422156958802272	0.0388307028059122	4.83884647588171	0.399100016153145	0.343450200155056	0.00792482160380943	5.05168246820153	0.0841841933551235	0.0799182607130069	0.00533796293775659	Tb427_000748800
unitig_224_Tb427v10	7890	399	-	6	3.51973221802757	3.31292338012629	8.92201393557214	7.38633908395895	17.1860190227436	0	0	0	0	0	0	1	1	1	1	1	1	2.35376955746029	0.122861197446976	0.0991835939776646	0.00307743743082749	2.31566862942521	0.143332820861187	0.0739417658139109	8.11111746094592e-05	2.96823759197889	0.157366803979462	0.157570468090412	0.0119861689791459	2.83989773028562	1.20032320656144	0.624501386398188	0.0234334455487718	3.42248857941236	1.47113173387603	1.12265033580158	0.193213850272282	Tb427_000748800
unitig_224_Tb427v10	8516	478	+	13	7.28950980225651	17.2013602316208	57.9796110841523	15.00924723401	35.4362417518086	0	0	0	0	0	0	1	1	1	1	1	1	3.35821002189366	0.0794136191811639	0.0754207116838234	0.00217917254059321	3.95033791156128	1.21908646911313	0.931280706877092	0.0262843515380743	4.81237465689947	1.5744564804028	1.84600300317203	0.571397412433776	3.85497213081248	0.850539134154173	0.58632096461035	0.0207213116368679	4.46112756764693	1.23186338063088	1.08521610816146	0.179902752249654
unitig_224_Tb427v10	9494	381	-	317	225.001633620604	290.095348897244	587.42602702257	623.392817353917	802.059972204361	0	0	0	0	0	0	1	1	1	1	1	1	8.06380342819539	0.535868494799612	0.949781418454484	0.0565194689837294	8.24674029181954	0.566837790327549	0.812017842418019	0.0140229244125618	8.75505180885916	0.13218661165613	0.240459775127187	0.0190434238878189	8.79788358587481	1.34773676506061	1.82445492184216	0.424566655092569	8.97953908736047	1.03050959250652	1.4189040124318	0.323112732656799
unitig_224_Tb427v10	10221	413	-	15	17.3041086702721	26.2956742677152	27.6816961249932	8.87034116805003	4.31611212212599	0	1	3	1	1	0	5	5	6	6	6	4	4.05416730846384	1.09971426782082	1.16253495617444	0.0909299494204268	4.34906226237753	1.59524428510737	1.32435434240778	0.116277172311487	4.38544142431395	0.351018092295933	0.395992611529375	0.0358028910931295	3.5911489434096	-0.015939228111397	-0.0102642628064786	-0.000264835812773563	3.1110326448627	-1.57566123736478	-1.14835072379943	-0.202650811141589
unitig_224_Tb427v10	10451	377	-	3	1.95117529486152	3.86133987714126	10.5783181696124	5.80395845023042	2.92039320191488	0	0	0	0	0	0	1	0	1	1	1	1	1.55041429186726	0.241722717463183	0.170311617387378	0.0051555545198284	1.96606317269806	1.24665712836067	0.585545739499653	0.00226801760753088	2.63851094769819	1.32424650502376	1.29188300827357	0.247429947773398	2.23180647399669	1.9877163956899	0.853239236700268	0.0498321292678559	1.79075855309393	0.547107494620784	0.323398761473255	0.0268687788443828	Tb427_000748900
unitig_224_Tb427v10	10882	434	+	483	282.255360900468	346.620962472687	1617.05362376874	560.45560542401	744.416492388562	1	0	5	11	6	13	5	5	5	6	6	5	8.53039132325181	0.290902930501739	0.541050047681559	0.0202183656845548	8.67833338036407	0.255181507432718	0.378273944714071	8.11111746094592e-05	9.78848495207724	0.954889557800983	2.02245570125056	0.715708408836584	9.02455743415248	0.601874128316637	0.823814097895522	0.0461015304574552	9.22915348649404	0.322172311160609	0.451120325114807	0.0417294361000179	Tb427_000748900
unitig_224_Tb427v10	10897	248	-	27	0	0	0	0	0	2	0	0	0	0	0	7	NA	NA	NA	NA	NA	1.89067985676233	-4.99840891563461	-3.73303399991137	-2.30879729195138	1.89067985676233	-4.8486708233743	-2.23088242403429	-0.676723001048231	1.89067985676233	-6.01470824814755	-5.54294121761406	-6.61448358244561	1.89067985676233	-4.50187098744916	-1.72268824100493	-0.373113419558131	1.89067985676233	-5.24322120241661	-3.1512821128161	-2.01739941372079	Tb427_000748900
unitig_224_Tb427v10	11294	377	+	7	8.78028882687685	20.2720343549916	8.46265453568988	11.6079169004608	4.86732200319147	4	6	14	6	10	4	12	17	15	13	13	17	3.06053015105281	1.16548203219524	1.0558285703146	0.071434773643247	3.64173060355907	2.31488119761902	1.65227582039024	0.272290278706766	3.03540834242151	-0.128933166595181	-0.129796177776301	-0.00968485557062074	3.25238468462283	1.48873889605923	0.873817828824291	0.053168028676544	2.6655465191536	-0.234569614626956	-0.159700646738495	-0.0117836018219293
unitig_224_Tb427v10	12942	354	-	17	6.52035624920414	6.79797973502012	6.00576207859769	0	0	0	0	0	0	0	0	2	4	4	3	NA	NA	3.47041362957212	-0.439954232206085	-0.42524645307851	-0.0147705864304297	3.49839008090363	-0.408842769165388	-0.282466863668655	-8.11111746094592e-05	3.41550053983542	-1.85456036454367	-1.92560305894996	-0.634268839765161	1.56464150847248	-3.70258806438468	-1.26400400321364	-0.15830319487817	1.56464150847248	-4.44952735711522	-2.5318411669883	-1.26795571622984	Tb427_000749000
unitig_224_Tb427v10	18412	379	-	474	259.982628876876	349.3785409668	713.224216405425	335.448645823197	523.139467345268	440	252	345	624	330	503	18	18	18	18	18	18.5	8.4576538158709	0.194343401129888	0.358814447481582	0.011878277754618	8.67048732477489	0.292894702184953	0.433925193917903	8.11111746094592e-05	9.18474359511663	-0.181588912729332	-0.35098241927757	-0.0304639902434879	8.64118059085439	-0.133685096944438	-0.179484296603316	-0.00319968728539215	8.96134715293087	-0.165594140775488	-0.227720039537158	-0.0176359549001158	Tb427_000749100:pseudogene
unitig_224_Tb427v10	18680	377	-	17	28.2920417754921	26.0640441707035	42.3132726784494	34.8237507013825	64.2486504421274	16	27	26	36	28	64	21	19	21	20	18	21	4.48844060623571	1.63013581833665	1.83795846039016	0.330244622728266	4.43034295721165	1.40291804557142	1.18385250406251	0.0732916941985204	4.77463461613287	0.752586311545929	0.879335154571371	0.117170925567748	4.63592482467713	1.52679690063326	1.26037479227997	0.156829380238591	5.07303061740657	1.6314732941354	1.55284389788919	0.397646740908858
unitig_224_Tb427v10	18776	373	+	233	189.866412166866	226.3125500593	478.805307071604	279.068234776937	381.795447704165	210	175	208	419	261	355	16	17	17	17	17	16.5	7.71995694231389	0.707342338676004	1.20800136543776	0.100004410851687	7.84631769980154	0.627153897557993	0.866958299115563	0.0185002582150318	8.38603992183048	0.292657906195584	0.506666812119586	0.0498883606659966	7.99716768849443	0.598776164304263	0.772442914238874	0.0380740085681297	8.22291147522119	0.387916679087933	0.50525417752194	0.0488911251076401
unitig_224_Tb427v10	18874	367	-	151	127.80490302947	135.577841554046	313.94641926431	180.329787744129	260.686838374977	0	0	0	0	0	0	2	2	2	2	2	2	7.12330323785925	0.724886173322128	1.15690237908634	0.0898788271710566	7.16573116786727	0.496997774019652	0.640520511425334	0.00354941955513541	7.76992219017263	0.336090026298083	0.538259553933497	0.0544343815487255	7.37083126148207	0.582861281400717	0.715459212872233	0.0315825096873272	7.63605618611967	0.454327179703482	0.563973141927899	0.0573990558683842
unitig_224_Tb427v10	19934	401	+	70	54.9181551618802	26.9536425224457	6.72374285249178	0.808531727432971	0	0	0	0	0	0	0	1	1	1	1	0	NA	5.96591906621345	0.584901201385078	0.809013236139099	0.0415432773933647	5.45923851229176	-0.621546051711064	-0.632770239956639	-0.00336705286720861	4.4961489448653	-3.80622957209256	-4.33650057923712	-4.03202286079458	3.26375012882236	-4.9569921873865	-2.91885188245334	-1.43040403975202	2.5697756761994	-6.85910985641901	-4.60038029777056	-4.34597289635517	Tb427_000749200
unitig_224_Tb427v10	19955	361	-	282	208.221426773133	121.938119167248	38.6816278284946	5.45080150472792	0	3	1	1	0	0	0	1	1	1	1	1	NA	7.9237709791603	0.581017228129991	1.0145162229028	0.0646878360450804	7.53900801763503	-0.549103663675826	-0.73654788290975	-0.00800727329087546	6.71710624441419	-3.49369028996571	-4.95561397201691	-5.30765550615809	5.35759552664482	-5.13865958891237	-4.8711471368502	-4.53540348326896	3.57105352865127	-9.15140809922813	-7.13520475224807	-10.4995444739398	Tb427_000749200
unitig_224_Tb427v10	21201	375	+	193	194.987030298817	182.070195790635	321.092032883281	136.482669818501	155.817794096415	132	139	125	215	95	103	15	16	14	16	15	15.5	7.60355942009092	1.00896175789016	1.7010488268746	0.259240287015935	7.55424860673083	0.573674358071258	0.770701304167134	0.0107898377203982	7.96263880578553	0.00612500672102778	0.0100453276408367	0.000662048354831537	7.34701966499627	-0.170857866950892	-0.20928087277583	-0.00389871411521749	7.4422639798298	-0.641730026518182	-0.783273266323882	-0.0971148309897027	Tb427_000749200
unitig_224_Tb427v10	25451	400	-	401	196.182619725038	262.372398495142	1032.97152283208	391.82033844447	836.603614809799	0	0	0	0	0	0	1	1	1	1	1	1	8.13449092187381	0.00566175549933967	0.010110148895672	0.000208676049466192	8.34373751737661	0.0911991090770981	0.131702964153119	8.11111746094592e-05	9.33126954911194	0.58908144652662	1.16333734975354	0.198369831208444	8.63257224800455	0.33066380572075	0.443737897724488	0.0117649227996002	9.17925928733995	0.757389553848801	1.05703393596488	0.170523988774676	Tb427_000749400
unitig_224_Tb427v10	25557	322	-	740	425.537507180718	605.952251640628	1554.38635717265	726.554453736293	1303.02045132429	0	0	0	0	0	0	1	1	1	1	1	1	9.13359628102218	0.31066703539154	0.612638252435267	0.0251238060949916	9.38830308792681	0.534871422077097	0.831589211252699	0.0145383995626177	10.0674746755602	0.276310087840851	0.612210774623877	0.065586682089754	9.51913776793524	0.399351951092654	0.558088815396932	0.0182500847896176	9.94027671393912	0.534178053006038	0.781652317911172	0.0968094146411067	Tb427_000749400
unitig_224_Tb427v10	25848	418	+	14	1.60980892211152	7.2559883455739	19.8448451306643	9.25717061452881	11.0361204720831	0	0	0	0	0	0	1	1	1	1	1	1	2.46754667010944	-1.95719464064539	-1.61006986196979	-0.220223542771565	3.40664581536431	-0.0448261541282871	-0.0303211135454448	-8.11111746094592e-05	4.10228619418175	-0.00103723996246063	-0.00114140803996838	-0.000122477811170811	3.57222192534252	0.143206711393546	0.0917575041648775	0.00130267854487345	3.69303361294822	-0.367332905383762	-0.291430478970357	-0.0234814784747615	Tb427_000749400
unitig_224_Tb427v10	26349	360	-	61	32.7536001194865	26.0793178993799	152.324210918758	42.8351016883592	106.122152992472	0	0	0	0	0	0	1	1	1	1	1	1	5.49897656956861	0.0412022978221008	0.0535616925794369	0.00141392418977204	5.33737334083628	-0.46378290864446	-0.462625822293603	-0.000180599650208492	6.59912190656547	0.677733565081721	0.949101117340054	0.134573583856826	5.68998934511142	-0.10259763548429	-0.10274721413086	-0.00176274485395233	6.3394389572808	0.471957030439609	0.518199357275325	0.0507211054338553	Tb427_000749400
unitig_224_Tb427v10	28635	376	+	20	15.6827925020579	32.0786377140816	32.7140905713644	19.4916171467196	49.8127108299662	0	0	0	0	0	0	5	6	5	5	6	6	4.18697034007832	0.562671320760138	0.606773658025697	0.0246585894589929	4.69170318894304	1.45374265321442	1.29093182726976	0.105197966824075	4.7056377561535	0.162521112668433	0.188699587876391	0.0147256724847837	4.33943763885024	0.522572980200918	0.404379562199591	0.00997166410147382	5.00520151154503	1.04615172837714	0.987494618291925	0.148903225687732
unitig_224_Tb427v10	28825	408	-	39	19.4018605944841	48.2311533200391	96.8686045282817	40.6685894335131	64.9537256856397	0	0	0	0	0	0	1	1	1	1	1	1	4.80930607774477	-0.0704005764282298	-0.0831432063736319	-0.00243749312114406	5.45527660512867	1.04231237576887	1.06043977856539	0.0455290993501347	5.95458275433456	0.69744177938995	0.913023543742498	0.125533275818582	5.33362643063061	0.492321805658866	0.46475040368181	0.0128448852970735	5.66809207854352	0.426084182973027	0.434961717276442	0.0396811656331774
unitig_224_Tb427v10	28849	404	+	85	48.9935470953838	71.1904464691734	171.567030954415	68.783112165166	65.826956128309	0	0	0	0	0	0	1	1	1	1	1	1	6.02351052525702	0.143646242715417	0.200178275568499	0.00649079322229032	6.29078074336095	0.433621174385599	0.500854149782657	0.000875718627255291	6.92233969987157	0.350834642728554	0.509030503687599	0.0503071468441499	6.26614217324175	0.0678458173880904	0.0738199764684773	0.000935087968155513	6.23468796455761	-0.68653740631884	-0.745601574598775	-0.0893322376748691
