## Supplemental Data File 6 for "A platform for robust quantitative functional genomics reveals temporal fitness landscapes in African trypanosomes": 734978_file08 (part 102 of 114)

Chr	Position	Length	Strand	Count.d0	Count.d1	Count.d2	Count.d3	Count.d4	Count.d6	Unique.d0	Unique.d1	Unique.d2	Unique.d3	Unique.d4	Unique.d6	MAPQ.d0	MAPQ.d1	MAPQ.d2	MAPQ.d3	MAPQ.d4	MAPQ.d6	A.d1	M.d1	Z.d1	lQ.d1	A.d2	M.d2	Z.d2	lQ.d2	A.d3	M.d3	Z.d3	lQ.d3	A.d4	M.d4	Z.d4	lQ.d4	A.d6	M.d6	Z.d6	lQ.d6	Gene
unitig_224_Tb427v10	30072	419	+	88	67.2955736474092	90.0705161335203	113.504739005397	122.274581902085	172.604979712771	0	0	0	0	0	0	1	1	1	1	1	1	6.27536236414096	0.549617328127657	0.791047701353351	0.039882028565323	6.48428756202094	0.709614653101055	0.841417022244502	0.0154595645615285	6.65027776807774	-0.273585802041385	-0.385256182788134	-0.034526054180191	6.70373682471485	0.813458157585828	0.933611740029536	0.06423238373938	6.95155448359132	0.631354454328403	0.73669404605068	0.0875012139256426	Tb427_000749500
unitig_224_Tb427v10	30331	371	+	48	50.1717237955869	56.3650237641187	87.5860834229395	90.0392866142862	151.953624974069	0	0	0	0	0	0	1	1	1	1	1	1	5.63151092282383	0.992837874643787	1.31390648966768	0.122914475759228	5.71469124860615	0.953131209909837	1.01112282196139	0.0380941840722545	6.03037752259009	0.253087979331626	0.333885216264148	0.0288479634561749	6.05019243814288	1.28255191271564	1.35515283484239	0.195930527949612	6.4260697432372	1.32734562994935	1.47047277782993	0.350588246302696	Tb427_000749500
unitig_224_Tb427v10	30917	328	+	306	214.844018694786	224.044842106289	598.058729392247	316.661809645521	449.420158204001	0	0	0	0	0	0	1	1	1	1	1	1	8.00512135295447	0.515346654971689	0.907726583515238	0.0524955333718137	8.03530151831222	0.230973996301202	0.324868391558077	8.11111746094592e-05	8.74254613097388	0.209327326239893	0.380133466516357	0.0339543428251523	8.28440925797867	0.397618532130988	0.522820365287646	0.0155966680784673	8.53663423013949	0.236799105652883	0.315884434233614	0.0261169069660974	Tb427_000749500;Tb427_000749600
unitig_2263_Tb427v10	1338	358	+	6	4.26610540792355	16.5281452905875	29.3081726267369	12.2635878128173	8.29771793908329	0	0	0	0	0	0	0	1	1	1	1	2	2.47662528844426	0.376629598672079	0.310296060329856	0.0104254105484487	3.39514455896697	2.24786531716846	1.51643213393131	0.198525281309778	3.79903787373005	1.73345027775778	1.85853052756172	0.581123718868922	3.18720086856537	1.78955817161424	1.03113092776522	0.0858572821539348	2.9187845331653	0.604079315466195	0.427645945954328	0.0387448276878559
unitig_2263_Tb427v10	1342	365	-	3	1.03207615440798	5.2472928218275	7.19437473834096	8.46449436441793	2.02651204723588	0	0	0	0	0	0	1	1	1	1	1	1	1.21142146633651	-0.46597339610602	-0.309528308980651	-0.0104254105484487	2.1651187388638	1.63552552496999	0.810644504264179	0.0138767296052827	2.37557950841565	0.833027169375907	0.796302719640956	0.0990188395538141	2.4857885666571	2.3997191967545	1.11850881449535	0.108507319850213	1.57225099063587	0.206109444666998	0.117430683128738	0.00832973057739732
unitig_2263_Tb427v10	1351	358	+	3	5.33263175990444	3.3056290581175	7.0743864961089	7.80410133542922	2.07442948477082	0	0	0	0	0	0	1	1	1	1	1	1	2.17575095765121	1.54075120850556	1.20741386453316	0.0999420453353927	1.86774493415022	1.05451236262054	0.482133746407358	0.000587933607731511	2.364241980578	0.811898642112733	0.775431405643149	0.0948672705877625	2.43058948557595	2.3095437751779	1.05763892216996	0.0912606785363142	1.58580383820861	0.227107052715013	0.129691926227422	0.00938182897369272
unitig_2263_Tb427v10	1352	333	-	61	39.5743284441828	56.389698300456	102.784543440907	63.160204580301	47.3550324200993	0	0	0	0	0	0	2	2	3	2	2	2.5	5.63356047223877	0.311753576967008	0.412683214825875	0.0140598683686719	5.88630501516304	0.600699895577226	0.654334784491032	0.00415062478140682	6.31649753288885	0.128062639658029	0.174026739316925	0.013602804898219	5.9674171967475	0.435375780687151	0.454628516913624	0.0122875731208481	5.76155662313525	-0.669471564823832	-0.690655274370613	-0.0788749617273465
unitig_2263_Tb427v10	1428	249	-	14	1.77835218388517	2.35365127244524	31.1109145111352	5.03432892882581	11.9398996217219	0	0	0	1	1	0	5	6	6	5	6	5	2.52298588440384	-1.84277440605228	-1.52986881788313	-0.187600878267323	2.68539501881549	-1.45027419848131	-0.823245037362315	-0.0144242930149345	4.42016593168269	0.61036951951005	0.69070241329975	0.078965984699572	3.16319469357851	-0.566684784629597	-0.324285494810413	-0.00734186461480567	3.74744196716985	-0.270577452302276	-0.2163256596204	-0.0165766331647472
unitig_2263_Tb427v10	1433	267	-	85	52.2997453249096	18.6876090428471	179.484717042182	22.0041506054302	43.5686097811618	2	0	0	6	0	3	6	6	6	6	6	6.5	6.07015579032834	0.236977088922748	0.332237828123354	0.0109849567384686	5.33997777954505	-1.40940866345575	-1.40651249894457	-0.148462815604616	6.95479155676465	0.413360484828083	0.601926027083511	0.0639868172419169	5.45498586128837	-1.50425042484422	-1.44987945116839	-0.238914084005841	5.93976599742554	-1.27124102789295	-1.33759850960085	-0.283316979432945
unitig_2263_Tb427v10	2450	348	+	4	4.47098065998718	9.45066199579665	10.8529737655962	4.80544018030674	15.0139851992243	0	0	0	0	0	0	1	1	1	1	1	1	2.24172774590448	0.952180339798296	0.754462436594204	0.0365163902461987	2.74235875481981	2.03693422997485	1.17302906144523	0.070396438121407	2.83746166938739	0.972340652391129	0.96352824542122	0.13844259743029	2.28869872733743	1.35421724419017	0.592272571011392	0.021186393263165	3.06271121335843	1.91012745647374	1.38204508501342	0.304348474932173
unitig_2263_Tb427v10	2670	342	+	7	2.29929937467979	8.62211701327407	5.83507595306316	13.8208535040385	17.5060228274309	2	1	1	0	1	0	12	21	4	2	3	1	2.19597819082553	-0.616440749794359	-0.484715176410345	-0.0177955910948395	3.04812963599283	1.15906857198193	0.719966937553499	0.0066996653857754	2.7851262559838	-0.599900735881105	-0.592010968714655	-0.0623695795569402	3.37346808419392	1.69817340509801	1.03101213028137	0.0858546719488259	3.53864912213367	1.26194709638175	0.979347930235206	0.14627268479367
unitig_2263_Tb427v10	2770	256	-	8	5.16272723984261	8.96673925103042	18.1921862909251	7.16669661340081	2.91602469544533	0	0	0	0	0	0	3	3	4	3	1	6	2.79447994077335	0.257658584119247	0.223619250646813	0.0071457962626388	3.16516521338488	1.02594681427255	0.655533482347183	0.00418527697381311	3.65591312838912	0.686335413597511	0.727024662544298	0.0858830350130534	3.01303396594008	0.718337659618836	0.393534082881519	0.00964991983518213	2.42989062295621	-0.985714256831233	-0.646659552699325	-0.0707761464782312
unitig_2263_Tb427v10	3134	307	-	9	2.70953492919153	7.85821144631113	6.25852427118241	3.26393354890507	9.83795719165449	0	0	0	0	0	0	1	1	1	1	1	1	2.46514588764506	-0.742044087368698	-0.610194345674516	-0.0249019810412423	3.15556088495635	0.686307767718086	0.437511014846362	8.11111746094592e-05	3.00231789039955	-0.873393638753295	-0.876910620143022	-0.116642307656516	2.58008433569771	-0.326571389391239	-0.156826143930274	-0.002982075587158	3.30890337084912	0.178309534660409	0.133828252721799	0.00975917171601394
unitig_2263_Tb427v10	3134	355	-	18	19.4695295886473	29.2535128598458	59.1987248639699	42.1852941097311	53.4304260327109	0	0	0	0	0	0	1	1	1	1	1	1	4.26459090445783	1.01632784871537	1.10872418216939	0.0802813197990268	4.5522207356666	1.47920810083963	1.27863309550308	0.101082313822972	5.05454078853189	1.13487421862552	1.36085019460867	0.277542286494647	4.81256029013163	1.69620767331347	1.45202326841747	0.240117937035669	4.98124044561417	1.29693695045699	1.22061169165076	0.231018162594254
unitig_2263_Tb427v10	3134	387	-	9	10.2397126282396	14.4065052027868	27.0888961961818	17.9537310859994	17.8885198938854	0	0	0	0	0	0	1	1	1	1	1	1	3.33640549936716	1.04871979815957	0.992578750916422	0.0617759085013395	3.5728988344652	1.49887431378797	1.05332547546675	0.0443927947000124	4.01697167270406	1.0554556315267	1.15290926493708	0.194912522284278	3.72688407342122	1.63640520446943	1.09185817936438	0.101428615268482	3.72433048456006	0.908393198356068	0.723891052325718	0.0851883224858348
unitig_2263_Tb427v10	3135	316	+	16	10.3901222352241	0	0	0	0	0	0	0	0	0	0	1	1	NA	NA	NA	NA	3.74467118089788	0.28951924971289	0.29198553766592	0.00985175013815865	1.52219705967923	-4.09526032505062	-1.70010588551388	-0.302206886497519	1.52219705967923	-5.21906561376534	-4.68134555383958	-4.72458599182165	1.52219705967923	-3.59761286821236	-1.20969747450871	-0.138310414613964	1.52219705967923	-4.34534296060882	-2.45477245291149	-1.18207562858857
unitig_2263_Tb427v10	3135	334	+	5	4.77444048802082	6.5114450762862	7.63198503511212	8.00298656995833	8.98994238019406	0	0	0	0	0	0	1	1	1	1	1	1	2.42922483983327	0.760774216209714	0.621891671371641	0.0258766386320173	2.63457171827935	1.24768999611354	0.699154908486955	0.00584725991443306	2.7415195894512	0.213173447392411	0.209648745276338	0.0164555173983483	2.77370063893728	1.5715645326716	0.801367921152047	0.0424268373035198	2.85291547317047	0.974695863427335	0.683101419290039	0.077630135036826
unitig_2263_Tb427v10	3135	368	-	11	13.2295092264148	12.3331702827233	24.8448660521829	16.5537548243817	28.0884287388181	0	0	0	0	0	0	1	1	1	1	1	1	3.65138505346334	1.14097929584957	1.1342814305186	0.0853345139133913	3.6026838330621	1.00556407016523	0.71144069640744	0.00625815096140879	4.09359179511862	0.651117387197887	0.715967380787298	0.0836884288996527	3.80778973586282	1.22898804222607	0.837170424983561	0.0475047391731815	4.18046069024843	1.1788576869481	1.00050897314908	0.152817553026245
unitig_2263_Tb427v10	3135	390	+	2	2.75362613747174	3.52717359610439	9.82254918699669	8.77789179675798	19.5744839786879	0	0	0	0	0	0	1	1	1	1	1	1	1.51198829025025	1.13248041801138	0.79263959517505	0.0399977121419611	1.66584787879795	1.63064345062927	0.704905446944477	0.0059926621479047	2.34482774137701	1.74658223472427	1.66565447078168	0.444784384983088	2.26786255788445	3.01660499410004	1.31034607176666	0.176749976672297	2.82460954651815	3.20197332346039	2.23432429630675	0.949304349592779
unitig_2263_Tb427v10	3138	403	+	3	1.72715432361571	4.02740822256581	5.63010876155399	6.37231724296983	12.4953957693966	0	0	0	0	0	0	1	1	1	1	1	1	1.4812782253187	0.0975913216291364	0.0679437784247503	0.00201201746333367	1.99302015895598	1.29933107328072	0.614784149552559	0.0029017980465854	2.21163379638509	0.52792577054548	0.498380843563867	0.0487249302660696	2.29407577920116	2.08803805907798	0.914820133162491	0.0604770018216387	2.75364179405208	2.11183013300398	1.45758716329645	0.343441710681156
unitig_2263_Tb427v10	3139	426	+	3	9.30311978692023	10.2942883913632	10.7099894255215	10.0616108352369	9.09214497772979	0	0	0	0	0	0	1	1	1	1	1	1	2.55029793691055	2.31482283046029	1.93042113884452	0.379923563133193	2.61977557720731	2.52297998744222	1.40844766937608	0.149307502503393	2.64703396709121	1.3402086153611	1.30832550405017	0.254351132396642	2.60405645265672	2.59410366995413	1.2551476481584	0.154588555795346	2.5346041930879	1.74705853491904	1.16527881717623	0.208994984856264
unitig_2263_Tb427v10	3140	342	-	7	5.74824843669947	9.85384801517036	17.5052278591895	15.0772947316784	20.7884021075742	0	0	0	0	0	0	1	1	1	1	1	1	2.77517120662396	0.579069861989447	0.50099494230468	0.0187313676633609	3.13949286827275	1.33707928020988	0.849085907526398	0.0162808415553166	3.5386172738441	0.824161365587768	0.864504948791703	0.11376830040685	3.434131698274	1.80370008980979	1.11347320677108	0.106962958643381	3.65944317833956	1.4752636390708	1.16485778630094	0.208816548729139
unitig_2263_Tb427v10	3140	365	-	4	3.09622846322393	12.593502772386	16.4442851162079	12.6967415466269	36.4772168502458	0	0	0	0	0	0	1	1	1	1	1	1	2.00820483877392	0.468381243227141	0.356843418438781	0.011878277754618	2.94035209743069	2.42295354479966	1.46587393564006	0.174842486834675	3.12632593337845	1.51659316959122	1.53796092377087	0.367929221897724	2.94601742451583	2.43996526786024	1.31049065070441	0.176813140655998	3.68924486919664	3.00205268456106	2.38045567793529	1.09910749839152
unitig_2263_Tb427v10	3143	406	-	7	6.81208051799332	11.0436305492704	11.341674594064	7.78884218905112	11.4872362444679	0	0	0	0	0	0	1	1	1	1	1	1	2.8885862762647	0.812341675959645	0.715849809129234	0.0333420123618662	3.2179578615587	1.48992566858987	0.964072423022597	0.0300362678341424	3.23634590252693	0.25067080089621	0.256480548661496	0.0206553742510622	2.97903059566297	1.02185720682603	0.554230518031376	0.0179340461845399	3.24515888121232	0.749941068900782	0.557589684265982	0.0565270106530306
unitig_2263_Tb427v10	3146	341	-	15	6.93032971361766	12.4033731823419	19.4035766812456	12.6586388857789	15.3689950294968	0	0	0	0	0	0	1	1	1	1	1	1	3.42381127037666	-0.185037512033222	-0.177552597243211	-0.00548494235414992	3.82193633380587	0.570802665192124	0.424054172766592	8.11111746094592e-05	4.134576056128	-0.131488926167455	-0.145100860488311	-0.0109705653715694	3.83606733568839	0.418156467883251	0.286888107497621	0.00650617906092686	3.9711675858204	-0.0620187062147579	-0.0511549386695802	-0.00325779721789234
unitig_2263_Tb427v10	3146	359	+	5	3.18460611251088	4.37692309642476	7.09140436739143	3.31971868076646	10.3375769248484	0	0	0	0	0	0	1	1	1	1	1	1	2.17047101044424	0.225664539680339	0.176686179028711	0.00545912697802347	2.37270142075863	0.736686430167556	0.385779706183695	8.11111746094592e-05	2.69189920974465	0.120120131521983	0.117674823849696	0.0086545807396339	2.19644900373603	0.626799029332494	0.265931605741853	0.00577509967719297	2.94870097361061	1.13684368639306	0.808480394775907	0.102528178676483
unitig_2263_Tb427v10	3147	372	-	7	6.99117120325641	12.9939467191593	22.9943940094158	18.0746423068267	34.6447755324893	0	0	0	0	0	0	1	1	1	1	1	1	2.90604094466538	0.848218455348952	0.749574428905201	0.0361619806978085	3.33056553048806	1.70922630455439	1.13579699441792	0.0615152345007972	3.73056762365064	1.18983559415292	1.26831988958918	0.237714938109748	3.56107655972447	2.02580525773468	1.29415749023994	0.16945898441368	4.02106446552169	2.1227042209361	1.76292550588062	0.539775733784656
unitig_2263_Tb427v10	3147	386	-	4	2.80577899147203	12.69377019068	19.4571997719806	20.8016310266659	28.3394872821909	0	0	0	0	0	0	1	1	1	1	1	1	1.94745763881283	0.34233843107934	0.258148589620399	0.00855575960241963	2.94585498884387	2.43367947649998	1.47435886822983	0.179130718820912	3.24438120212756	1.73980927546744	1.78129765858176	0.523476246150383	3.29140849775647	3.02999384163889	1.7980841893942	0.411383773658202	3.50994930621676	2.68541617302174	2.07544258480835	0.797117714461563
unitig_2263_Tb427v10	3148	361	-	9	4.20649347016429	4.31639359884063	15.269063616511	6.5409618056735	6.16126872871797	0	0	0	0	0	0	1	1	1	1	1	1	2.74129005338573	-0.172743013477286	-0.14863093000443	-0.00437132983018753	2.75794040417141	-0.088684736131023	-0.0512724465301617	-8.11111746094592e-05	3.61347630113125	0.284561573594119	0.300361584585241	0.0253164674058339	3.03185001500944	0.429351039657856	0.236518329977819	0.00486890531481023	2.9918622488466	-0.366764631384293	-0.26254341903443	-0.0206101437068643
unitig_2263_Tb427v10	3149	361	+	4	1.05162336754107	5.39549199855078	5.08968787217034	8.72128240756467	12.3225374574359	0	0	0	0	0	0	1	1	1	1	1	1	1.40185170483091	-0.793259712329046	-0.544720984429301	-0.0202921366311674	2.36476860870203	1.30021448874583	0.679466629762659	0.00523385371088075	2.32634636337844	0.0161682717892492	0.0153973360046375	0.00100756711856148	2.68744620112326	2.00698370258265	0.996614915654007	0.0771414880714563	2.92526744103938	1.6760978198496	1.18773323535952	0.217444156580803
unitig_2263_Tb427v10	3149	400	-	5	2.6274457998889	3.28993603128705	3.35380364555871	3.25838119288541	9.91663767554719	0	0	0	0	0	0	1	1	1	1	1	1	2.05220825032969	-0.0193795544208935	-0.0148746793683536	-0.000290483917336683	2.19080255830261	0.38153267669571	0.190408631137758	8.11111746094592e-05	2.20285734282679	-0.792534624352947	-0.747683293814448	-0.0897276995274074	2.18477150890245	0.608083517684949	0.256994466998732	0.00555086696975673	2.92012469366979	1.08836683172293	0.77064511181622	0.094501643912006
unitig_2263_Tb427v10	3150	398	-	7	7.07256162266702	5.83812485466897	10.0131783618786	16.5371840356833	15.4283873997893	0	0	0	0	0	0	1	1	1	1	1	1	2.91383600439411	0.864238564162552	0.764692572379587	0.0373579132170554	2.78547333762312	0.647078579722971	0.376699256336518	8.11111746094592e-05	3.15050879187308	0.0883494673173163	0.089769573194304	0.00646934889183129	3.49875279608513	1.916546956668	1.20406843233232	0.136317101687376	3.45020945268801	1.1067187759969	0.847969874680121	0.111647870998556
unitig_2263_Tb427v10	3151	371	-	19	17.0583860904995	26.1694753190551	65.6895625672046	35.4087082191013	68.5281053804624	0	0	0	0	0	0	1	1	1	1	1	1	4.20974527845045	0.753183448008493	0.814981428269678	0.0421630505539151	4.51125987805482	1.24779056185884	1.06996513002688	0.047570322977705	5.16696702506083	1.2012753337839	1.45580900656953	0.32350473821222	4.72583203406646	1.3821014752055	1.16245634418021	0.121326861670871	5.1972571004091	1.55595541357258	1.50340944227066	0.368712567400428
unitig_2263_Tb427v10	3151	396	-	10	5.35441767220324	9.30284746287902	13.2869026737009	6.71446192795835	19.1862792846006	0	0	0	0	0	0	1	1	1	1	1	1	2.97092154925426	0.0106662135618186	0.00952480769886019	0.000196105528610378	3.34275914844628	0.762115587643138	0.507882536834095	0.00098518642659935	3.58877194957974	-0.0512556614296863	-0.0539899627499557	-0.00382585130892237	3.12160461090884	0.293483658669172	0.165948886973746	0.00310674563384189	3.84571799233784	0.836274593115928	0.677882864781835	0.0767169734932957
unitig_2263_Tb427v10	3152	355	+	26	20.55117012135	13.5016213199288	40.1347287213355	14.8218600926082	35.6202840218072	0	0	0	0	0	0	1	1	1	1	1	1	4.56187448831532	0.581423147470761	0.662604092888185	0.0290545608300145	4.26772122169573	-0.110199042948268	-0.089984327735	-8.11111746094592e-05	5.03628090613427	0.0625013785532557	0.0748185523298048	0.0054124757340473	4.3327200011466	-0.230482811779486	-0.178082558286755	-0.00317646983030548	4.95132889327256	0.203373964045837	0.190699396005978	0.0144453754879238
unitig_2263_Tb427v10	3152	359	+	8	5.30767685418479	4.37692309642476	12.1566932012424	3.31971868076646	11.3713346173332	0	0	0	0	0	0	1	1	1	1	1	1	2.81271201180347	0.29516907236385	0.256933275475715	0.00848554641374099	2.68671703206515	0.0933406187880462	0.0530023641961954	8.11111746094592e-05	3.37464572948309	0.151556981788769	0.156834159507166	0.0119170898438648	2.51046461504255	-0.120071596988356	-0.0564063395760942	-0.000737322924856354	3.32843653655166	0.533166676622151	0.401313091447493	0.0357246661580465
unitig_2263_Tb427v10	3154	360	+	9	7.39597422052921	7.60646772065248	14.2169263524174	18.6717109923617	19.5759311345337	0	0	0	0	0	0	1	1	1	1	1	1	3.11452239650399	0.594170933468766	0.542931438757829	0.0202921366311674	3.13350046536156	0.643331229205995	0.407946630506001	8.11111746094592e-05	3.56366600130483	0.189741575504723	0.19944531336675	0.015584203767576	3.7544173526905	1.68528385801951	1.13246486644575	0.11283682679505	3.78766125537229	1.02124504093635	0.821116299215015	0.105478538743815
unitig_2263_Tb427v10	3154	390	+	9	4.58937689578623	7.05434719220877	19.6450983739934	12.2890485154612	16.7781291245896	0	0	0	0	0	0	1	1	1	1	1	1	2.79770827402875	-0.0566283100272302	-0.0491728960308204	-0.00137317215236876	3.08261730197113	0.544194916898086	0.340871724887944	8.11111746094592e-05	3.79014222945343	0.621484441698028	0.665826231757028	0.0745069318880058	3.4623822711819	1.17090464921306	0.728413462038596	0.0328628864517993	3.67940130965225	0.828578593803873	0.656098177434596	0.0726320182683789
unitig_2263_Tb427v10	3155	294	+	51	25.9190951244997	22.3670265792477	102.256478082201	44.9608116352105	61.6460459468449	0	0	0	0	0	0	1	1	1	1	1	1	5.20500483801136	-0.0382375937800341	-0.0477450364543882	-0.00129738767769063	5.10084870251828	-0.410427356394312	-0.39296192707096	-8.11111746094592e-05	6.1847930328167	0.381803599657057	0.511761175921093	0.0506300953822337	5.59652603181577	0.229631570306435	0.226564790702368	0.00449277833760879	5.82204561227072	-0.0393357710073172	-0.0408552247997139	-0.00264340668140534
unitig_2263_Tb427v10	3155	368	-	10	7.12358189114641	8.22211352181554	15.5280412826143	8.27687741219083	14.044214369409	0	0	0	0	0	0	1	1	1	1	1	1	3.16139321040795	0.401495417495411	0.369620937014727	0.0123612739838561	3.25849759528834	0.598029494293633	0.390703402961702	8.11111746094592e-05	3.69742182421441	0.155756405374468	0.165567156760451	0.0127483833232541	3.26301258996996	0.536203959016572	0.315670231071646	0.00716388835374988	3.62734544328562	0.447581101121806	0.351794286368643	0.0300798570211275
unitig_2263_Tb427v10	3155	397	+	6	8.88226802635392	10.0781431492173	17.7584868456956	15.8281441643059	20.0329183709129	0	0	0	0	0	0	1	1	1	1	1	1	2.96518821675505	1.38264566300137	1.23354899465035	0.105922209301328	3.05172710849531	1.57898038281914	0.981657173886097	0.0329308222885705	3.4454675106795	1.06002303533932	1.103355754364	0.178912098398166	3.36486431919912	2.0961408193862	1.26960816441457	0.158779324015238	3.53015325360378	1.65990194966566	1.28661004217641	0.259548191413159
unitig_2263_Tb427v10	3156	340	-	15	13.925827571175	24.9800753676883	38.7140243986711	34.4346447945041	33.0436958350981	0	0	0	0	0	0	1	1	1	1	1	1	3.90238924503898	0.791095096367202	0.817298632803396	0.0424968338486251	4.31274697511612	1.52471009895295	1.25651251371355	0.0939662095598841	4.62374705674559	0.810888898780312	0.934531583023008	0.130834113088308	4.5403914383537	1.69966668211092	1.37484766032545	0.203295857391555	4.51108302933661	0.925794902713585	0.820916979985727	0.105478538743815
unitig_2263_Tb427v10	3156	391	+	7	2.74074010225655	4.37837453925126	9.84617793244657	8.71255215092574	6.5030806583833	0	0	0	0	0	0	1	1	1	1	1	1	2.30160696052025	-0.397883315713636	-0.318428756336099	-0.0107543623305783	2.59664556075581	0.27878581513418	0.154713724636633	8.11111746094592e-05	3.13895829933823	0.0665253116172663	0.0675315070644088	0.00474681398232017	3.05524573836369	1.15119723394725	0.638519174785748	0.0244666223960784	2.85744014975242	0.0874153714957265	0.061306308288856	0.00390793376453394
unitig_2263_Tb427v10	3158	312	+	17	3.9700905139738	16.6965484018605	31.670818149967	9.43275166530013	16.9314184729241	0	0	0	0	0	0	1	1	1	1	1	1	3.14479353074714	-1.10646667433541	-1.01593748849463	-0.064964714948986	4.11666506793726	0.793584582239975	0.628035746804547	0.00321310947874848	4.56848186904502	0.353942998634869	0.405881433759246	0.036796125314602	3.72073822958265	-0.137205504763458	-0.0914024645819268	-0.00130160520461591	4.12645054232862	-0.130954819063369	-0.110333780848211	-0.00777030286990571
unitig_2263_Tb427v10	3158	361	+	3	2.10324673508215	3.23729519913047	6.10762544660441	5.45080150472792	10.26878121453	0	0	0	0	0	0	1	1	1	1	1	1	1.59383348927973	0.332188533361874	0.235809773623558	0.00772196909308943	1.85467472248426	1.02896540020833	0.46876340135098	0.000258853322280943	2.26574341596609	0.628521809903286	0.595791924812116	0.0630992286412009	2.19021945902235	1.92096636417594	0.813326464696323	0.0440864263489556	2.61806899760798	1.88544713138382	1.27417509606097	0.253941265481382
unitig_2263_Tb427v10	3158	409	+	6	2.51883475768824	3.09009627686274	11.423720930227	5.3313408272647	6.99861990200482	0	0	0	0	0	0	1	1	1	1	1	1	2.14721575409318	-0.304513765540201	-0.237493656711758	-0.00775160517503467	2.27223112598189	0.0585246635778182	0.0298467969369755	8.11111746094592e-05	3.1381011640913	0.477807719862392	0.485000954916551	0.0468867684149043	2.62213368263893	0.837786753123713	0.407659137791478	0.00997166410147382	2.8035324072917	0.409465313288307	0.284798086136444	0.022864091045603
unitig_2263_Tb427v10	3159	371	+	7	6.02060685547043	7.04562797051483	19.8111379170934	18.210192798395	24.8290236885733	0	0	0	0	0	0	1	1	1	1	1	1	2.80594841704439	0.642399022591142	0.558570311232179	0.0213636785903676	2.91126578345179	0.892326383488129	0.535993353586086	0.00181984078466106	3.62554487918019	0.989621038525141	1.04562468210112	0.16108463537735	3.56632155767078	2.03501900360933	1.30186140203538	0.173174594675585	3.78480507984896	1.6982206028205	1.36488031410549	0.295997956628284
unitig_2263_Tb427v10	3162	362	+	8	6.28021276382037	12.8593304432243	29.591202288181	8.65636414280277	13.3049218073353	0	0	0	0	0	0	1	1	1	1	1	1	2.92439669362548	0.524795969898754	0.465139599707692	0.0166822949440079	3.41361931963778	1.50978611277453	1.02289760286124	0.0404941341535612	3.99936634328125	1.3426480593868	1.46439504865191	0.327993166120989	3.14111884017645	0.936556946824382	0.532558102705691	0.0162018278101106	3.4372868262481	0.722960370602863	0.552894570694346	0.055708940080747
unitig_2263_Tb427v10	3162	373	+	11	5.96438991100102	9.92598903768859	36.6699906947618	21.9267898753308	36.5024071448426	0	0	0	0	0	0	1	1	1	1	1	1	3.10803808772485	0.029602974958474	0.0270221373599323	0.000604627169875059	3.45283714954157	0.713932271928976	0.488107590722195	0.000587933607731511	4.36981418898791	1.1821803649931	1.33180066890826	0.264596346460086	4.0053565908698	1.58307423093313	1.13265835685615	0.112926734121874	4.3665545887209	1.51993361500021	1.32244157492803	0.276171258603727
unitig_2263_Tb427v10	3166	382	+	1	2.85891960490102	13.0522800653239	11.7767823283008	7.45484931212789	6.7014453568401	0	0	0	0	0	0	1	1	1	1	1	1	1.16647988303832	1.88480427391585	1.24218351790039	0.107776988368181	2.17271309489306	4.09514250410975	2.0338765181911	0.540304103754704	2.10141154203101	2.76810486899247	2.59151098977702	1.30135167882082	1.78839855135811	3.73119359093711	1.37816522264688	0.204835253520387	1.71662449529617	2.87561252400475	1.67881253439684	0.479682487068617
unitig_2263_Tb427v10	3168	331	-	2	0	5.31911258764149	6.63002491838945	6.8203292282818	12.485599109382	0	0	0	0	0	0	1	NA	1	1	1	1	0.160964047443681	-1.70379877948155	-0.938087171124436	-0.0565194689837294	1.9313636271871	2.14970250198675	1.00017391753815	0.0362613867435944	2.07791760678626	1.25061576008688	1.16876347193952	0.200215440692732	2.09691831468525	2.74279693218781	1.12571111963413	0.110607601784386	2.51038438307363	2.67789519966047	1.77933086113916	0.551248992256941
unitig_2263_Tb427v10	3169	354	-	16	13.0407124984083	9.06397298002683	31.0297707394214	9.18954855130134	11.5627483233819	0	0	0	0	0	0	1	1	1	1	1	1	3.90181293414494	0.609526767897995	0.629661011908425	0.026352988634137	3.65100208676818	0.0579128181410908	0.0414222499047794	8.11111746094592e-05	4.51151844706055	0.413744346249464	0.472035476350069	0.0450889431833908	3.66041178476096	-0.074207929623938	-0.0486663048448269	-0.000657148102384819	3.81844042810494	-0.516695163278698	-0.417237842407768	-0.0375603886072065
unitig_2263_Tb427v10	3169	380	-	13	3.84782153846301	16.0714531223888	34.0954954906706	15.1341672732619	26.9853667876294	0	0	0	0	0	0	1	1	1	1	1	1	2.93759011329996	-0.782944550840408	-0.695420027276242	-0.0315309063215722	3.9027578563092	1.12658049147688	0.851819093241101	0.0166010413838685	4.43369990045742	0.842647500771681	0.954701397447051	0.136199168070686	3.86075898785854	0.860882085365537	0.594314071560069	0.021186393263165	4.26773966453967	0.875763462729839	0.752029582119448	0.0907397255818557
unitig_2263_Tb427v10	3172	290	-	12	4.40166583671002	7.07653477633845	42.0562972353278	14.8239332406603	29.9358456544139	0	0	0	0	0	0	1	1	1	1	1	1	2.96856416194343	-0.497253185396385	-0.443873158482874	-0.0156129391307314	3.28269717712939	0.142080490212163	0.0933563033237384	8.11111746094592e-05	4.527578457029	1.24581842428113	1.42338738963688	0.307505993698775	3.79078546519523	0.958109570819776	0.649836400375033	0.0252173762646762	4.28577786802649	1.13089277337114	0.973453635205555	0.14451039885746
unitig_2263_Tb427v10	3172	378	+	4	0.97102222854211	8.62773128134603	4.24150598551015	2.88037787718659	12.6128578086664	0	0	0	0	0	0	1	1	1	1	1	1	1.36337202434559	-0.87359013014807	-0.595884475492667	-0.0239548522431605	2.68009066051473	1.91549185964698	1.08586300987435	0.0510083633804163	2.20763517930722	-0.204644305681985	-0.193132975116924	-0.0150625083679215	1.96355476466593	0.835553933219324	0.327810203939775	0.00756799031004871	2.94141761814078	1.70349317271431	1.21011871789731	0.226702114934663
unitig_2263_Tb427v10	3174	348	-	6	10.0597064849712	11.8133274947458	27.6257514033359	9.61088036061348	15.0139851992243	0	0	0	0	0	0	1	1	1	1	1	1	3.05046877374113	1.55773660406607	1.40890778601242	0.149946864600029	3.1612942472739	1.79245228485585	1.14423375131825	0.0635181875921776	3.75712972634814	1.65342873127582	1.76645273199815	0.51301915382021	3.01913821604447	1.5027423476061	0.824740263496725	0.0463096362471621	3.32796857170782	1.30639963350141	0.983255827655681	0.147500196956671
unitig_2263_Tb427v10	3176	307	+	27	10.8381397167661	11.0014960248356	27.7163217723792	4.89590032335761	35.6625948197475	0	0	0	0	0	0	1	1	1	1	1	1	4.14223588036215	-0.375743495316421	-0.402494206723291	-0.0136877479492188	4.15255466814898	-0.440828005127489	-0.351495954750912	-8.11111746094592e-05	4.79990887077088	-0.502629668526926	-0.588643958116274	-0.061859316998684	3.60661170581963	-1.64304536961422	-1.06239722075479	-0.0927637313014025	4.97889300468753	0.14867760540065	0.139887364365282	0.0103130851075394
unitig_2263_Tb427v10	3177	383	+	6	4.7425680533584	8.33253064595036	9.65872808314111	7.39935794528659	11.4499017504203	0	0	0	0	0	0	1	1	1	1	1	1	2.54535670104697	0.518460577062033	0.432013231186409	0.0150927124946919	2.92163328396938	1.32543729139109	0.798190765266568	0.0129050505208723	3.02254379738156	0.259710314509894	0.261179021805864	0.0211023251659001	2.84108755743731	1.20231880457918	0.625764659345181	0.0235048854735312	3.13968328487397	0.981034685189553	0.718055977798424	0.0841191178444419
unitig_2263_Tb427v10	3178	336	-	12	3.54739464322668	12.8427935457409	24.9234297551114	15.7685739423346	31.2554027279262	0	0	0	0	0	0	1	1	1	1	1	1	2.83042485816886	-0.781182064157769	-0.681944275369692	-0.0305832709121614	3.69092251804573	0.936653269837644	0.675961116686062	0.00499627273612914	4.15597147766208	0.530275090727992	0.58626168600533	0.0615576373486285	3.83393603930244	1.0350323827455	0.709731500930521	0.0311447801960661	4.31639317568586	1.18708565417514	1.02599710904947	0.160495198168222
unitig_2263_Tb427v10	3178	363	-	3	4.16721566719527	7.44922706131834	3.06852266307068	4.29596455377976	3.06013300017393	0	0	0	0	0	0	1	1	1	1	1	1	2.01495852817075	1.20752960087046	0.921025159479301	0.0542505172872472	2.39908475481126	2.09233889724704	1.10328726500748	0.0548760548901901	1.82134092843888	-0.194694823651078	-0.178504137801079	-0.013952465009999	2.03458795905842	1.67295278266503	0.672361298321057	0.0270446759977437	1.81964303037565	0.592576227270787	0.351968279511801	0.0300997882052386
unitig_2263_Tb427v10	3179	365	+	17	17.5452946249356	20.98917128731	32.8885702324158	20.1031741154926	37.4904728738637	0	0	0	0	0	0	1	1	1	1	1	1	4.15141690504727	0.94704813388854	1.01586705874012	0.064964714948986	4.27741047964566	1.10589766080848	0.904826179747287	0.023320307671205	4.59528271368634	0.405713241252707	0.466374299706143	0.0444013055014957	4.24703886364763	0.810034779639152	0.613741422224915	0.0225303887078055	4.68842439070853	0.905977660833683	0.821910979455722	0.105681068193903
unitig_2263_Tb427v10	3180	358	+	9	4.26610540792355	9.9168871743525	20.2125328460254	23.4123040062876	16.5954358781666	0	0	0	0	0	0	1	1	1	1	1	1	2.75036918609551	-0.154052676751674	-0.132745501736541	-0.003739252190002	3.31438991854719	0.995654793445856	0.659113559545255	0.00446051590476772	3.81017979680581	0.659758588801536	0.708033951717232	0.0821883674630518	3.91380437605565	1.96976960574584	1.37796582034659	0.204745360670028	3.67173340780771	0.814977438958847	0.644625852251088	0.0703653544498901
unitig_2263_Tb427v10	3180	372	-	9	3.99495497328937	4.99767181506129	10.4519972770072	15.0622019223555	9.89850729499694	0	0	0	0	0	0	1	1	1	1	1	1	2.70811708876991	-0.241047739032961	-0.206283221981301	-0.00681611775554171	2.85337415040593	0.0973956239579012	0.0576689104687853	8.11111746094592e-05	3.35052480067124	-0.215117419826522	-0.222167074178196	-0.0175807438240873	3.60395090623349	1.41913315514703	0.916970012987423	0.0609032296989803	3.31311602639353	0.185623263874608	0.13940385865583	0.0102431378441926
unitig_2263_Tb427v10	3182	388	+	16	12.9713745005846	5.36495359761753	20.637085752001	10.692053764999	18.7672602421476	0	0	0	0	0	0	1	1	1	1	1	1	3.89810963623536	0.60199092766501	0.621526093161015	0.0258170391576986	3.29825690666614	-0.628694453326702	-0.414612404572239	-8.11111746094592e-05	4.22304934749459	-0.141914007369615	-0.157820028008157	-0.0119861689791459	3.76439850618749	0.110089170412965	0.0741664080216228	0.000937292871606972	4.15623682635744	0.0930387897793651	0.0787051181485785	0.00519707519472878
unitig_2263_Tb427v10	3184	357	+	4	5.35770399517081	11.0957535227801	6.04920811210259	4.49293032506658	8.32546682567909	0	0	0	0	0	0	1	1	1	1	1	1	2.36013014670767	1.19703678694288	0.96736740075018	0.0584920586889005	2.85272483475256	2.25213474277494	1.33329582763231	0.119756212199844	2.44062273864095	0.229185506840389	0.220179679979464	0.017401112322389	2.24490588792435	1.28364327863488	0.553394703655187	0.0178737016180542	2.65579879681277	1.22311091536967	0.831458697045835	0.107775326383741
unitig_2263_Tb427v10	3187	325	-	8	7.47046837954333	11.0920752509212	10.2694929440159	9.98624850980527	3.47406160942048	0	0	0	0	0	0	1	1	1	1	1	1	3.04106367351031	0.764388029216895	0.690316718687252	0.031233616883364	3.31126490077525	1.31049885024198	0.866899980877169	0.0185002582150318	3.25817063087553	-0.0691642227162046	-0.070893171199957	-0.00508567278073714	3.23894478870848	1.10444654274289	0.645799973115123	0.024820057383387	2.53903853997337	-0.805823833679845	-0.537855893318535	-0.053421794174376
unitig_2263_Tb427v10	3188	373	+	4	4.97032492583419	2.97779671130658	3.14314205955101	2.99001680118147	5.91930926673123	0	0	0	0	0	0	1	1	1	1	1	1	2.31077576503331	1.09500795664444	0.877681512599016	0.0486944897813233	1.98404930313291	0.556662269849941	0.262744869289119	8.11111746094592e-05	2.0175541268113	-0.557205326792198	-0.51838296258993	-0.0515284815616616	1.98657949156367	0.871876875085074	0.344752141241536	0.00800340256023878	2.42617153482537	0.843254553053547	0.552874512382134	0.055708940080747
unitig_2263_Tb427v10	3189	398	+	8	1.76814040566676	5.00410701828769	14.4634798560469	11.5760288249783	8.16796979988844	0	0	0	0	0	0	1	1	1	1	1	1	2.13448639603185	-1.10492764060038	-0.859905569241784	-0.046593685896591	2.77398568119495	0.263533514888721	0.152975527983265	8.11111746094592e-05	3.49541832931987	0.380879123570867	0.398092190184421	0.0360846530931267	3.34076852087951	1.28031204749295	0.770308781130521	0.0378198579857884	3.10157848409528	0.141595354733768	0.103049320037579	0.00711821199435916
unitig_2263_Tb427v10	3192	371	-	8	5.01717237955869	7.04562797051483	23.9819037943763	15.1751606653291	14.897414213144	0	0	0	0	0	0	1	1	1	1	1	1	2.7756959491287	0.219005281185381	0.189493363762265	0.00598559055266993	3.0015519062727	0.707156550828994	0.434298239015021	8.11111746094592e-05	3.85055334365093	1.05784298051524	1.13915129131998	0.190191074593896	3.52893558319927	1.60826347411362	1.01862549328353	0.0826611311550097	3.51603951316855	0.861041641853916	0.666047144064677	0.0744382253219057
unitig_2263_Tb427v10	3193	322	-	8	6.31361286618277	14.1577628887997	30.5872091751327	5.83577874486983	19.884513171017	0	0	0	0	0	0	1	1	1	1	1	1	2.92794141019901	0.532079732340363	0.471864917311244	0.0170107865422647	3.48052793400952	1.64003082118689	1.12844747667101	0.0606637417485616	4.02285602102205	1.38766310034942	1.51656027671517	0.355790274251193	2.87549239820984	0.486045977240238	0.255606817674962	0.00542321190399045	3.71843221925259	1.21883284986107	0.970468191817353	0.14377606751036
unitig_2263_Tb427v10	3194	286	+	40	11.9600855168722	5.45729789526538	63.7561886212148	9.54603005630731	15.8286781210105	0	0	0	0	0	0	1	1	1	1	1	1	4.48954603388333	-0.788761081518752	-0.889462311268889	-0.0501478592861604	3.95725405293844	-1.93739297530544	-1.48220959052863	-0.182819728119125	5.67280675357367	0.0762242619715213	0.0970081658630607	0.00709379412369251	4.33420179712062	-1.45162492709497	-1.12197402311898	-0.109458930323059	4.68459305041499	-1.5223226692879	-1.38038972412838	-0.303522542016292
unitig_2263_Tb427v10	3194	335	-	19	7.12814659184481	14.225781188181	29.6450839452382	11.9151225832505	27.9999337129425	0	0	0	0	0	0	1	1	1	1	1	1	3.60836739369061	-0.470470596224781	-0.464606689877108	-0.0166351838345083	4.08283724169285	0.415606127067887	0.326575578096159	8.11111746094592e-05	4.59962653030722	0.101867247734966	0.117144074471129	0.0086545807396339	3.95971441003953	-0.0227572467885291	-0.016101569557335	-0.000348163872235478	4.559144438757	0.352636730495743	0.314644890495673	0.0259776835031437
unitig_2263_Tb427v10	3194	358	+	2	3.19957905594266	5.50938176352917	16.1700262768203	6.68922971608218	14.5210063933957	0	0	0	0	0	0	1	1	1	1	1	1	1.60464461140202	1.32556136106547	0.942725711350141	0.0565194689837294	1.95457233554344	2.19505657919341	1.02777425328349	0.0414204592976649	2.69055628410437	2.39260993134233	2.34365652045693	1.02525244565875	2.08388264874815	2.7220567418553	1.11232088241401	0.106612482668086	2.61541883254253	2.85189515274698	1.92649629839631	0.666532573883579
unitig_2263_Tb427v10	3196	299	-	36	26.724853104151	19.9400598286696	76.3036676480506	27.7197911927701	37.8909600842653	0	0	0	0	0	0	1	1	1	1	1	1	4.97833845922467	0.498475559866785	0.60299696033756	0.0244166765416372	4.77157603643042	-0.0558073780532359	-0.0503130385833982	-8.11111746094592e-05	5.72646393008681	0.480765920634767	0.615119047309127	0.0659674398739553	5.0042299833908	0.0958087809773401	0.0851576687265388	0.00126258309942761	5.2262596467194	-0.197467481421484	-0.191463840616291	-0.0144922644283175
unitig_2263_Tb427v10	3199	326	-	4	3.71775456221752	4.13066654159558	7.48668861100231	5.66395100966971	6.92496503596783	0	0	0	0	0	0	1	1	1	1	1	1	2.12320007315965	0.70676663449521	0.548996456277726	0.0204429108784231	2.19057243623749	0.96009649702415	0.47911866901335	0.000549537440155441	2.58376123385472	0.496628089131883	0.482428379350546	0.0465136931660066	2.39689019848824	1.52952355370795	0.692878871834111	0.0289681321680012	2.53115461687284	1.01621497528751	0.677441605189929	0.0766542020810354
unitig_2263_Tb427v10	3213	274	-	16	3.16314969217566	3.95524745068213	32.2109905572761	6.26486961238261	15.102721258269	0	0	0	0	0	0	1	1	1	1	1	1	2.95873938819139	-1.31850951064791	-1.17510917316249	-0.0935049556619634	3.09994984131688	-1.014967622649	-0.6384233766034	-0.00344283360608972	4.5380488310771	0.464955369773598	0.531726195853033	0.0535191243923185	3.40122812349988	-0.528593340679127	-0.323387825253907	-0.00734186461480567	4.0040599422894	-0.183039817761041	-0.151661849868588	-0.0112135232219649
unitig_2263_Tb427v10	3225	284	+	28	12.0728144754722	9.22304413583948	63.4505530442733	50.3866872433009	31.8694447327554	0	0	0	0	0	0	1	1	1	1	1	1	4.24256287404729	-0.275219394947522	-0.299259131957031	-0.0100330778501153	4.05714904219293	-0.729294896282004	-0.569964949901878	-0.00207769097526053	5.41588747231861	0.590155211642886	0.732435969569403	0.0868376077640435	5.25105319151564	1.27700690990467	1.18803990810009	0.130461451049925	4.92472536337048	-0.0568736822031506	-0.0531536809964446	-0.00337289348785485
unitig_2263_Tb427v10	3235	282	-	204	57.8863782770941	33.6685694441854	534.639372923171	96.3891615963336	197.844883681737	0	0	0	0	0	0	1	1	1	1	1	1	6.77175847548482	-0.860628984552388	-1.31725901013334	-0.123921831127133	6.38527748734478	-1.89929375141736	-2.22237424185978	-0.668610294188513	8.36986395098327	0.643508362931646	1.11172261193381	0.181332412943817	7.13711020846967	-0.750438935095732	-0.901353147454495	-0.0584467647475292	7.65391220313693	-0.375347195978802	-0.466645607505869	-0.0438311570842213
unitig_2263_Tb427v10	3236	316	+	4	5.19506111761206	11.8094113452032	11.8770466028284	10.6808511077535	10.740094701954	0	0	0	0	0	0	1	1	1	1	1	1	2.33981816300503	1.15505268731827	0.930293364478755	0.0554304893044534	2.89580743396384	2.33612392582291	1.39788429926701	0.144601656051122	2.89976009882652	1.08948479005359	1.08495867802812	0.172865124473165	2.82644155469722	2.2387948389387	1.16006168404588	0.120468571297365	2.83025364358945	1.51548978236303	1.05842053646457	0.171033300216278
unitig_2263_Tb427v10	3247	351	-	10	3.30637944093034	8.09838593456485	25.8380550088457	18.7957071369615	27.605239263704	0	0	0	0	0	0	1	1	1	1	1	1	2.66036840368547	-0.628185043977823	-0.533410629172115	-0.019899692853435	3.24819164462553	0.577957826229506	0.376669339628212	8.11111746094592e-05	4.05569716411511	0.84091667838401	0.921639333176994	0.127481193056659	3.83126271674813	1.53333874052506	1.05071545275861	0.0894970354432519	4.10254230724464	1.29952183906205	1.09134089840025	0.18175406142811
unitig_2263_Tb427v10	3270	417	+	7	4.04344425125516	2.92267487359887	10.4808820752871	2.86972142087339	2.55531392576548	0	0	0	0	0	0	1	1	1	1	1	1	2.54533848624313	0.105521248118729	0.0879265285915745	0.00258156423893421	2.34100742505844	-0.220101405393697	-0.114304959096541	-8.11111746094592e-05	3.18190631934707	0.147695679333269	0.150451844458586	0.0114076117794537	2.32975996126198	-0.053340330706348	-0.0236433811955647	-0.000460102128470193	2.25910560826442	-0.903458696189456	-0.576714241449238	-0.0594431478471078
unitig_2263_Tb427v10	3310	395	+	3	1.79319744582617	3.40649020289625	16.5687711453478	8.45602116005798	5.50012607131709	0	0	0	0	0	0	1	1	1	1	1	1	1.50235774966366	0.141547707387737	0.0989065160202703	0.00307637509257434	1.88661395905559	1.09139213912804	0.501591074228659	0.000892944817793894	2.95032110659704	1.90979296708114	1.90953177096073	0.62104345479398	2.48510642942702	2.39860269229312	1.11774543817475	0.10827323102815	2.19617386810214	1.1936446340063	0.754243304689729	0.0910604615826846
unitig_2263_Tb427v10	3322	402	+	6	1.73527482049093	7.29998714957888	10.1098758434253	4.01256645903268	4.47756512761211	0	0	0	0	0	0	1	1	1	1	1	1	1.93044596779167	-0.754002186735257	-0.566936329190043	-0.0218013751039274	2.83195573264427	1.15061276531857	0.677664361872096	0.0051598060157029	3.05388779349435	0.318824227424309	0.321434916854769	0.0274981023837537	2.43719394882788	0.534145034909497	0.245126890438048	0.00510701597022136	2.50793995538279	-0.0831633156306323	-0.0552366435434005	-0.0034728000382639
unitig_2263_Tb427v10	3335	384	+	14	4.72037444540474	4.59706322088772	35.500530071829	3.67213981866844	2.85293477064134	0	0	0	0	0	0	1	1	1	1	1	1	3.12106714340907	-0.612513886357868	-0.560276999999175	-0.0214091750286541	3.10382362139904	-0.634593918790753	-0.399538610233137	-8.11111746094592e-05	4.51396361948451	0.791289731616442	0.902970006034582	0.122847228497475	2.95938425102757	-0.913558989739971	-0.492618143335365	-0.0142353353476744	2.80170270587768	-1.90869542391178	-1.32719330838651	-0.278526262124225
unitig_2263_Tb427v10	3356	382	+	23	4.76486600816837	8.39075147056535	59.954528216804	5.59113698409592	22.0190347439032	0	0	0	0	0	0	1	1	1	1	1	1	3.47549283326765	-1.28018653458409	-1.2383715814337	-0.106938277141459	3.8534471082032	-0.568704800967569	-0.425417688802022	-8.11111746094592e-05	5.23618367603258	0.797380419760425	0.972704464859909	0.14088507428898	3.58065020067756	-1.23519188700371	-0.793204932660453	-0.0412375409545321	4.52383096780797	-0.251336604755394	-0.22323385893328	-0.0172381830528162
unitig_2263_Tb427v10	3359	374	+	25	10.8835440847356	7.88569254022582	49.3610149333561	17.8065607885888	9.83263355636343	0	0	0	0	0	0	1	1	1	1	1	1	4.09065161225428	-0.262625239203819	-0.279155017285144	-0.00941125108883144	3.87017763849722	-0.771844651385458	-0.579485040992347	-0.00207769097526053	5.15613284320171	0.406185013881942	0.491745747664713	0.0478641503808345	4.43335710882794	0.0654857929923672	0.0517488113190864	0.000727766278846907	4.02078072425652	-1.40887838968632	-1.17004101289201	-0.210713106860284
unitig_2263_Tb427v10	3364	382	+	31	5.71783920980205	10.2553629084688	58.8839116415039	11.1822739681918	14.3602400503716	0	0	0	0	0	0	1	1	1	1	1	1	3.80684661664618	-1.44957781167339	-1.4759264632195	-0.171763237669269	4.20213211176079	-0.736339524492667	-0.593202038641497	-0.00260645557962697	5.43464007286445	0.337851275789555	0.420065601732706	0.0385901892883411	4.26176457110236	-0.859066375351131	-0.653102726074593	-0.0255528340646382	4.43533271977939	-1.26062047954192	-1.10680278444731	-0.18719827179666
unitig_2263_Tb427v10	3386	340	+	66	12.7653419402437	32.4740979779947	117.10992380598	30.6085731506703	40.7538915299543	0	0	0	0	0	0	1	1	1	1	1	1	4.89243619736641	-1.40566750512106	-1.67986528592467	-0.251617251678969	5.54927186240087	-0.278412242761638	-0.287652667965385	-8.11111746094592e-05	6.46657421186467	0.195094038934888	0.269356843433802	0.0218815078757853	5.50726137751856	-0.679099700070249	-0.660302455039412	-0.0261673388809027	5.7108703736754	-0.993743556502132	-1.01936579994373	-0.15841273566687
unitig_2263_Tb427v10	3392	361	+	17	5.25811683770537	9.71188559739141	34.6098775307583	18.5327251160749	7.18814685017097	0	0	0	0	0	0	1	1	1	1	1	1	3.3274400399037	-0.732338095782558	-0.692155817093754	-0.0313556829400081	3.74073019621493	0.0626885571164966	0.0457452808816433	8.11111746094592e-05	4.63154403784669	0.475785073885825	0.548718894553074	0.0561299665050302	4.18984662705255	0.705782089124107	0.527696745745177	0.016052088056498	3.53595945501362	-1.18757051994549	-0.921270354202144	-0.129836780382648
unitig_2263_Tb427v10	3437	340	-	12	2.3209712618625	8.74302637869089	16.4534603694352	2.55071442922253	6.60873916701962	0	0	0	0	0	0	1	1	1	1	1	1	2.57002407928837	-1.31749423488186	-1.10227853172478	-0.0792726181268257	3.4261107450946	0.421317006249224	0.286275038785785	8.11111746094592e-05	3.86368202822437	-0.0298438703936584	-0.0321737158405462	-0.00207167412892618	2.62650166422508	-1.04182732283877	-0.507635458728756	-0.014782460609659	3.23672494521823	-0.738570683954309	-0.548450291620114	-0.0550229688414613
unitig_2263_Tb427v10	3550	241	-	17	7.38541206264977	4.97695388543891	122.83748675006	10.6888317892982	26.05907666187	0	0	0	0	0	0	1	1	1	1	1	1	3.55423458193525	-0.268733237037711	-0.263164092229139	-0.00873593633355148	3.29132837511831	-0.811964675024254	-0.534602082026743	-0.00170724988965887	5.53787528031393	2.23470192193968	2.80655252931313	1.56510654108098	3.80663526309178	0.0154884969195354	0.0105474685915777	0.000264835812773563	4.43020805172665	0.425904248280846	0.373685075331951	0.0324008062731611
unitig_2263_Tb427v10	3805	349	+	13	4.45005798880571	8.21195093289894	13.846103422667	4.76967011538463	21.3770619942851	0	0	0	0	0	0	1	1	1	1	1	1	3.03116646414982	-0.590775579772966	-0.532682494650531	-0.019899692853435	3.43894166537598	0.224232064847242	0.152813588999905	8.11111746094592e-05	3.79873726676093	-0.376019473960506	-0.403141559324906	-0.0365797647238574	3.07630007662447	-0.508952463789	-0.284031172468717	-0.00648730522505032	4.10311729988317	0.575426108390565	0.483281718987732	0.0459170624263583
unitig_2263_Tb427v10	4025	345	+	10	6.80151113067624	14.475224372561	10.7750265941467	13.5145119436371	30.330233871488	0	0	1	0	0	0	0	2	3	0	0	0.5	3.1302562499007	0.337657023948494	0.309313421937341	0.0104254105484487	3.64841156831191	1.35702612217105	0.970050641759119	0.0309387671211994	3.44368817700125	-0.327111502022895	-0.340433439630713	-0.0294374258065496	3.6005835104776	1.12442416285991	0.725897748712228	0.0326966392182696	4.16929567556268	1.42098844748583	1.20419217424842	0.22419117103716
unitig_2263_Tb427v10	4032	293	+	6	0	0	14.6965121237263	5.43575934295708	11.5972875215341	0	0	0	0	0	0	1	NA	NA	1	1	1	0.850219859070546	-3.00891944774511	-1.87537585097929	-0.352153145522829	0.850219859070546	-2.7230679228166	-0.929788019523066	-0.0262843515380743	3.31305402495325	0.808832220214019	0.832776837403316	0.106789505954113	2.63493615961859	0.858951287963017	0.419631230337539	0.0104943435758003	3.14852570638316	0.99623139343993	0.730142991197855	0.0861941200466476
unitig_2263_Tb427v10	4042	352	+	29	7.67878231858575	16.0843874876319	35.8618292824876	19.8217856676971	19.047621219837	0	0	0	0	0	0	1	1	1	1	1	1	3.95726455789611	-0.954164991425067	-0.994015272134566	-0.0619533920943336	4.46719843710002	-0.0322385781968498	-0.0274046402661191	-8.11111746094592e-05	5.03349796218748	-0.25234449572535	-0.301995463513695	-0.0254743182651333	4.6137991605011	-0.0210545501794168	-0.0172996931497386	-0.000410396182727253	4.58578209933977	-0.792287496192982	-0.709366980172204	-0.0824487311142757
unitig_2263_Tb427v10	4043	372	+	11	1.99747748664469	9.99534363012257	25.0847934648172	8.03317435858962	6.92895510649786	0	0	0	0	0	0	1	1	1	1	1	1	2.42201681452435	-1.38237362267032	-1.12866799642818	-0.0841071886563528	3.45761972695577	0.723241869750557	0.495018463421425	0.000703913524675169	4.10038831903718	0.664158872436677	0.730738693695815	0.0865675264280435	3.30832224150096	0.351951162103719	0.209848579184881	0.00393301237579756	3.20836063195134	-0.546963587032499	-0.404460762605299	-0.0360687460508634
unitig_2263_Tb427v10	4081	261	+	18	3.36203567143762	0	10.4068129419292	2.30130193801264	7.16937955340221	0	0	0	0	0	0	1	1	NA	1	1	1	3.0794074276683	-1.40091070265253	-1.27294374652639	-0.112436709354267	1.60472668281448	-4.26394355435889	-1.81188243495401	-0.37588281665257	3.82830552835804	-1.2286603673793	-1.32059539802202	-0.25959787686017	2.84777542907207	-1.80448850814633	-0.941072075382618	-0.0658930001155575	3.57428161760845	-1.28040878723224	-0.998776484856203	-0.152271950760834
unitig_2263_Tb427v10	4126	258	-	4	0	4.42136805387735	21.4589149130197	0	1.4483093974236	0	0	0	0	0	0	1	NA	1	1	NA	1	0.584962500721156	-2.50543614893554	-1.48935128095296	-0.176697515544131	2.23449220831991	1.04586424751092	0.528062330778393	0.00138996954218584	3.31332993124981	1.87038447014259	1.92579870681673	0.634371926606018	0.584962500721156	-1.22497159679374	-0.290266353215021	-0.00665949778020552	1.56607390069532	-0.528594256444578	-0.300850448041259	-0.0244362596818201
unitig_2263_Tb427v10	4390	407	+	11	5.08515172087059	14.8837887253946	15.9165407645966	10.0501241004421	6.16481876783793	0	0	0	0	0	0	2	1	1	1	1	1.5	3.0025792140833	-0.186812051876401	-0.167671634029254	-0.00512972163491084	3.7334504527463	1.25997044746463	0.91794517025148	0.0247361377961468	3.78032010524418	0.0514585622208905	0.0550841618339959	0.0038753727244871	3.46137501015355	0.61787729057854	0.384272980152317	0.00926195804007872	3.13006380080969	-0.681732606623672	-0.498268347409691	-0.0479671978632045
unitig_2263_Tb427v10	4502	403	+	3	3.45430864723141	7.24933480061845	11.260217523108	7.96539655371228	11.602867500154	0	0	0	0	0	0	1	1	1	1	1	1	1.8953902023858	0.959382562504737	0.717083136941859	0.0333967226395888	2.38071369873598	2.05647979808061	1.0791778866145	0.0496087469017148	2.68159888110243	1.40496761562737	1.37525644631205	0.284259780169512	2.4444662867416	2.33218048746011	1.07276986979957	0.0959246875478379	2.70231595941818	2.02589280039152	1.38719128225031	0.306846512666526
unitig_2263_Tb427v10	4504	342	-	6	8.04754781137926	9.85384801517036	17.5052278591895	7.53864736583921	25.1649078144319	0	0	0	0	0	0	1	1	1	1	1	1	2.89797515282511	1.24454236456083	1.09837674132956	0.0785547141171643	3.03626742953904	1.54885509974623	0.959314624965043	0.0293314608313091	3.43539183511039	1.04088967010727	1.08253870665766	0.172157525057378	2.85369624144134	1.2234761136674	0.639205105810988	0.0244999110233871	3.69108244579099	1.94428543518277	1.54210874140496	0.391155249038067
unitig_2263_Tb427v10	4504	365	-	8	6.19245692644785	15.7418784654825	26.7219633138378	16.9289887288359	15.1988403542691	0	0	0	0	0	0	1	1	1	1	1	1	2.91499939488356	0.505484919510271	0.447345352960289	0.0157683410028547	3.55455471709251	1.78410562244678	1.24855138439657	0.0913587693958171	3.92708102869394	1.20422340034537	1.30528779755462	0.253131913695141	3.60543989972496	1.74268464091	1.12647537805669	0.110865670002532	3.53002446492237	0.88562918091014	0.686449133834039	0.0782098990968653
unitig_2263_Tb427v10	4507	406	-	9	10.21812077699	7.88830753519315	7.9391722158448	3.11553687562045	7.95270201540084	0	0	0	0	0	0	1	1	1	1	1	1	3.33495379328637	1.04574914388574	0.989540892673332	0.0613663404139438	3.15815363422998	0.69135861610672	0.441005005683412	8.11111746094592e-05	3.16251450389749	-0.57103549073717	-0.580778285430865	-0.0607415969934744	2.55106870206456	-0.374330049164237	-0.178125169742414	-0.00317646983030548	3.16367005233638	-0.0726977734120493	-0.0534011239729971	-0.00337343848388006
unitig_2263_Tb427v10	4510	341	-	10	10.3954945704265	4.96134927293676	16.4930401790587	13.9245027743568	7.68449751474839	0	0	0	0	0	0	1	1	1	1	1	1	3.41898860135127	0.928860035615245	0.890613741383366	0.0502181206088476	2.92078742404016	-0.0599669147214029	-0.0361051003843403	-8.11111746094592e-05	3.73959475098229	0.236206986212485	0.251979736324909	0.0202108668527031	3.62138355319623	1.1610671824831	0.753680400891241	0.0361547050408149	3.21260563414143	-0.277149346219754	-0.205071641484721	-0.0156758409262528
unitig_2263_Tb427v10	4510	359	+	5	2.12307074167392	2.18846154821238	10.130577667702	6.63943736153291	4.13503076993934	0	0	0	0	0	0	1	1	1	1	1	1	1.92534416742546	-0.282577015644691	-0.212286668234497	-0.00690324485410185	1.94310622810841	-0.102357009055709	-0.0477759483071332	-8.11111746094592e-05	2.93478985442944	0.576397009697491	0.575604970172308	0.0598319666842024	2.64762100136811	1.36195599517126	0.668003511539605	0.0267355129680824	2.33600526747022	0.116643582968145	0.0753840173758397	0.00495271474549081
unitig_2263_Tb427v10	4511	372	-	8	9.98738743322344	13.9934810821716	26.1299931925179	18.0746423068267	30.6853726144905	0	0	0	0	0	0	1	1	1	1	1	1	3.23902313083159	1.17027740066666	1.09072639055221	0.0771543210244089	3.47239754145907	1.62420535027126	1.11546976494098	0.0577873752874467	3.91122149794353	1.17387335260713	1.27066407127665	0.238610034379122	3.65136268254538	1.82367021662762	1.19315274932441	0.13230317426007	4.02513021650891	1.76891310650065	1.4699179294451	0.350290048829833
unitig_2263_Tb427v10	4511	386	-	5	5.61155798294407	13.6004680614428	20.5381553148684	24.4193059878252	32.1180855864831	0	0	0	0	0	0	1	1	1	1	1	1	2.53548591159492	0.980114007653882	0.815365763517399	0.0422730624350062	3.13855138341885	2.23016307425877	1.41590074699993	0.152519223289087	3.42718396205358	1.5073217770225	1.56657213629757	0.384131841707849	3.5493118014195	2.9000670111764	1.84686035085373	0.435387039163696	3.74351591185933	2.51952946667562	2.01323919371608	0.7402699881668
unitig_2263_Tb427v10	4512	361	-	9	7.36136357278751	4.31639359884063	9.16143816990662	4.36064120378234	5.13439060726498	0	0	0	0	0	0	1	1	1	1	1	1	3.11135354331227	0.587671844008782	0.536721443137892	0.0199896237631314	2.75794040417141	-0.0886847361310206	-0.0512724465301603	-8.11111746094592e-05	3.2600827366642	-0.386473633659731	-0.396196365028207	-0.0358445788483144	2.76453707829765	-0.0207225827704801	-0.0105372508494506	-0.000264835812773563	2.87109354813007	-0.571598864060215	-0.401714170976992	-0.0357428128848044
unitig_2263_Tb427v10	4513	361	+	5	0	4.31639359884063	2.03587514886814	4.36064120378234	13.3494155788889	0	0	0	0	0	0	1	NA	1	1	1	1	0.729715809318649	-2.78000355632694	-1.69592543953394	-0.259240287015935	2.36369245676826	0.71910053704444	0.375681760130219	8.11111746094592e-05	1.90095766814903	-1.3518655884035	-1.24678303664354	-0.229376358305631	2.3702891308945	0.907282345781709	0.407483739400818	0.00997166410147382	3.12559240593826	1.43885114193602	1.05093179485765	0.168453478520368
unitig_2263_Tb427v10	4513	400	-	6	4.37907633314817	2.46745202346529	10.0614109366761	1.6291905964427	9.01512515958835	0	0	0	0	0	0	1	1	1	1	1	1	2.4935238862726	0.411510023534341	0.339980006542008	0.0114764253740119	2.1348322116506	-0.209797973692583	-0.103145127411613	-8.11111746094592e-05	3.05058519769628	0.312594102629907	0.315070160618055	0.0269057735875646	1.89537240893867	-0.332673303652986	-0.127506407684591	-0.00238693524398425	2.97533117580836	0.700081186275515	0.499889199627787	0.0481924624348411
unitig_2263_Tb427v10	4514	398	-	8	11.4929126368339	12.5102675457192	13.3509044825048	7.44173281605747	28.1341181996157	0	0	0	0	0	0	1	1	1	1	1	1	3.33578650747051	1.3683824927438	1.29500273513019	0.118076080331243	3.39452078318254	1.47260466155788	0.9932895047537	0.0350114824144496	3.4396855626977	0.274996673047625	0.28610154688016	0.0237260694296128	3.03845833314948	0.761508241723018	0.420307859469874	0.0104943435758003	3.96356305592521	1.65773640424983	1.36591880178239	0.296494450963194
unitig_2263_Tb427v10	4515	371	-	29	18.0618205664113	23.1499204745487	75.073785791091	38.4437403521671	46.6785645345179	0	0	0	0	0	0	1	1	1	1	1	1	4.54845468148781	0.244835796260234	0.278476633160915	0.0093707646885682	4.72320323830087	0.464690165778075	0.41512849581262	8.11111746094592e-05	5.56122851958868	0.773430516509537	0.973569870917718	0.141089878249866	5.08298129931518	0.858899468382329	0.77487249435204	0.038537397689961	5.22135133386732	0.407512011706702	0.394890094351777	0.0349454366753287
unitig_2263_Tb427v10	4515	396	-	6	7.13922356293766	12.6857010857441	13.2869026737009	12.5896161149219	19.1862792846006	0	0	0	0	0	0	1	1	1	1	1	1	2.81693286545086	1.07789826801708	0.938911301959118	0.0565194689837294	3.21067104729317	1.88863433374473	1.21994261767551	0.0826410205207553	3.24283309726091	0.67584979851562	0.691879211960422	0.0791265686073579	3.20539530018179	1.82079620311813	1.05458395638846	0.0904097650842432	3.499779140019	1.60652519641974	1.23979182643053	0.238821699502121
unitig_2263_Tb427v10	4516	355	+	21	21.6328106540526	14.6267564299229	36.121255849202	10.2612877564211	35.6202840218072	0	0	0	0	0	0	1	1	1	1	1	1	4.4471897603774	0.952676648256874	1.06766455048513	0.073195782439598	4.17264775947984	0.308404178401086	0.246938383111568	8.11111746094592e-05	4.81043705788761	0.227949340842641	0.267216193164612	0.0216576738292079	3.92702178942222	-0.363197319551413	-0.254911014160509	-0.00541336891152845	4.80050104334201	0.522201292663959	0.480523278801473	0.0455703408755667
unitig_2263_Tb427v10	4516	359	+	6	2.12307074167392	9.8480769669557	11.1436354344722	7.74601025512173	8.27006153987869	0	0	0	0	0	0	1	1	1	1	1	1	2.04584821717736	-0.514582374472832	-0.394541720721416	-0.0134485959588403	3.03586525134242	1.54807138484685	0.958735348061909	0.0292781368379669	3.12095469355901	0.445418704927782	0.451498466254781	0.0426739685693903	2.87206798678541	1.25433589368209	0.658964109806332	0.0260255985304977	2.91651334214821	0.600230515176583	0.42477412996236	0.0384537715005523
unitig_2263_Tb427v10	4518	360	+	11	3.16970323736966	9.77974421226747	16.2479158313342	7.68835158509011	14.4243703096564	0	0	0	0	0	0	1	1	1	1	1	1	2.69961267777991	-0.809831342441109	-0.692074494091826	-0.0313556829400081	3.44264720889157	0.694096506992946	0.473430452816007	0.000277652581585847	3.79473581185798	0.0789887753119336	0.0846574528165214	0.00614372828737968	3.27856750253454	0.300548302691461	0.1777124940295	0.00315440110244321	3.7115800567013	0.334452916256768	0.266042561747514	0.0210236569742184
unitig_2263_Tb427v10	4518	390	+	4	2.75362613747174	8.81793399026096	14.1881266034397	11.4112593357854	14.9138925551908	0	0	0	0	0	0	1	1	1	1	1	1	1.93598674352772	0.318528931863548	0.239727907881404	0.00787531264546182	2.6949675558209	1.94450826320599	1.10647685073058	0.0555114033684173	3.02325174773616	1.32207456652719	1.32962660235593	0.263585884026771	2.87208952434793	2.31540152692982	1.21640176054698	0.138995663579478	3.05804216795945	1.90214446288839	1.37530202899558	0.301060846880841
unitig_2263_Tb427v10	4519	294	+	46	24.4791453953609	24.0875670853437	87.5246125957825	48.5576765660273	70.636094314093	0	0	0	0	0	0	1	1	1	1	1	1	5.09090551262825	0.0266587814201674	0.0327625805700879	0.00088072771476875	5.07950794739521	-0.15713263455106	-0.149876928789473	-8.11111746094592e-05	5.99949693933373	0.314317614562582	0.413357688074085	0.0377426763567037	5.57778290681819	0.488331752629423	0.480348046333928	0.0136852272161375	5.8458343361185	0.301883004943339	0.314372755115687	0.0259533982553523
unitig_2263_Tb427v10	4519	368	-	8	8.14123644702447	16.4442270436311	11.3872302739171	11.3807064417624	12.037898030922	0	0	0	0	0	0	1	1	1	1	1	1	3.0993502995258	0.883981507889394	0.805796448593612	0.0411376984883728	3.5850923810282	1.84353162241143	1.29912089774123	0.107224529496211	3.32940177112925	0.0657676341485649	0.0678053452907758	0.0047535786576986	3.32900577964517	1.25993817173786	0.755575450427939	0.0364912054228329	3.3678432189112	0.601734611071599	0.455548116058731	0.0423643022521828
unitig_2263_Tb427v10	4519	397	+	7	10.6587216316247	7.55860736191295	23.3080139849755	17.4942646026539	20.9435055695908	0	0	0	0	0	0	1	1	1	1	1	1	3.19349522436219	1.4381450044688	1.33074348188566	0.127322206717429	2.9587105691873	0.984805079280694	0.598498335648825	0.00276456758894619	3.74013298475138	1.20808774591733	1.28881654426663	0.246132756986006	3.5381779166409	1.98561408502866	1.26074637959412	0.156964088998776	3.66467973318417	1.4845449142494	1.17305953865682	0.211824977362208
unitig_2263_Tb427v10	4520	340	-	17	18.5677700949	16.2370489889974	37.7461737887043	31.8839303652816	50.6670002804838	0	0	0	0	0	0	1	1	1	1	1	1	4.19117362375266	1.02773890948784	1.10898872567643	0.0803587919342228	4.09712814589847	0.755617749853623	0.595540117050324	0.00265899235480076	4.69326326861397	0.595122090687564	0.690204830252212	0.0789041894679375	4.57324460238665	1.41038031732714	1.14891063268597	0.118248797454233	4.9032123840683	1.30969835722314	1.22076497621246	0.231078691843125
unitig_2263_Tb427v10	4520	391	+	4	4.56790017042758	7.88107417065227	8.75215816217473	12.197573011296	13.0061613167666	0	0	0	0	0	0	1	1	1	1	1	1	2.25565655370168	0.981000588356003	0.779108506940902	0.0386003558495315	2.61853008099846	1.79541014090413	1.00196471592691	0.0364330247961599	2.689857464979	0.695306240278623	0.681042809523408	0.0772328511848211	2.91820293291663	2.39302759484655	1.27467542373105	0.160783375298962	2.96273539525999	1.73969674426465	1.23984833040336	0.238821699502121
unitig_2263_Tb427v10	4522	312	+	19	7.9401810279476	12.1429442922622	29.861057112826	17.2933780530502	21.7689666080452	0	0	0	0	0	0	1	1	1	1	1	1	3.68133808077659	-0.321609861639574	-0.321203470965214	-0.0107543623305783	3.97283139580014	0.201785389998373	0.154893688097034	8.11111746094592e-05	4.60477616860329	0.111817113884031	0.128645924061638	0.00963576392339975	4.21933537220375	0.447258481100772	0.336709781384639	0.0076493902960653	4.38118246256451	0.0232017897688729	0.0202261176891362	0.00120015625147658
unitig_2263_Tb427v10	4522	361	+	1	3.15487010262322	10.7909839971016	6.10762544660441	4.36064120378234	8.21502497162396	0	0	0	0	0	0	1	1	1	1	1	1	1.22739131656414	2.0122061513598	1.3403721430958	0.130036295495596	2.04103090825911	3.83791986149889	1.83974964898239	0.39450386135586	1.65454720529787	1.94287970323041	1.75959075269738	0.508067947033017	1.43305457193643	3.18584532597936	1.03746657876318	0.0864564697499131	1.85423364945438	3.09193251355269	1.84710085604628	0.602730871073918
unitig_2263_Tb427v10	4523	371	+	8	2.00686895182348	11.0717010965233	16.6830635091313	13.1518059099519	24.8290236885733	0	0	0	0	0	0	1	1	1	1	1	1	2.20667471079407	-0.955442191960663	-0.752622732056904	-0.0365163902461987	3.30999594969183	1.30802783193265	0.865007194105627	0.0183625293488377	3.59518910433442	0.570670024659638	0.601435527131367	0.0639360925081808	3.42924137239599	1.4340339659052	0.884086480864936	0.0552638672353982	3.87509120266987	1.49863398874297	1.21977558783567	0.230696356612286
unitig_2263_Tb427v10	4526	362	+	11	7.32691489112377	8.57288696214956	15.3057942869902	7.57431862495243	15.3518328546177	0	0	0	0	0	0	1	1	1	1	1	1	3.2460028566683	0.312375336591695	0.291463164408681	0.00983566066616617	3.35256182028857	0.518713359046054	0.346470555457152	8.11111746094592e-05	3.75297179380863	-0.000752204010410207	-0.000803340167066641	-0.000100764493106725	3.26845123747493	0.283093964291133	0.166916459286081	0.00310674563384189	3.7550698556669	0.411849442871411	0.329626340243944	0.0275529327537634
unitig_2263_Tb427v10	4526	373	+	7	8.94658486650153	7.94079123015087	35.6222766749115	13.9534117388468	26.6368917002906	0	0	0	0	0	0	1	1	1	1	1	1	3.07334172772721	1.19176991159474	1.0818575884808	0.0757721050083712	2.99213441873444	1.04994754923107	0.643338815812899	0.00362549401709046	4.040853757384	1.78330883252397	1.95198823636994	0.655990227647486	3.38011438634229	1.70971549133326	1.03992509600975	0.0868116771641521	3.83453708614609	1.78710967997297	1.44636712220975	0.337596057210672
unitig_2263_Tb427v10	4530	382	+	4	1.90594640326735	11.1876686274205	7.4943160271005	9.31856164015987	17.232288060446	0	0	0	0	0	0	1	1	1	1	1	1	1.71826475285894	-0.133917123523776	-0.0971166119393164	-0.00294420759516823	2.85842013820244	2.2632382285133	1.3417684141128	0.123023962334638	2.58444980359513	0.497916298593571	0.48370566046737	0.0467105124778688	2.7327183476858	2.08224623464737	1.04852524976946	0.0888420147845043	3.15911590033507	2.07547212541962	1.52353051244033	0.380207968778998
unitig_2263_Tb427v10	4532	331	-	4	3.63157577627701	2.65955629382075	6.63002491838945	2.72813169131272	6.81032678693565	0	0	0	0	0	0	1	1	1	1	1	1	2.10830856479249	0.675912370449433	0.523717109160055	0.0195126011496578	1.91482348599035	0.421384564247779	0.195168141291634	8.11111746094592e-05	2.50191606006374	0.343622211686614	0.331685073702816	0.02855772425244	1.93031221792993	0.783221224874894	0.303809739165579	0.00665949778020552	2.51993045027744	0.99766624188776	0.663900196411242	0.0741097739269376
unitig_2263_Tb427v10	4533	354	-	13	6.52035624920414	15.8619527150469	21.0201672750919	10.338242120214	21.0231787697852	0	0	0	0	0	0	1	1	1	1	1	1	3.28321587218137	-0.0740714966558003	-0.0695206121835058	-0.00204723000685351	3.89358026692564	1.10873597902041	0.836660358307802	0.0149304143145351	4.09125244448959	0.183977745057138	0.20226050581384	0.0158971453214303	3.59647318932032	0.392048342490903	0.25282064487608	0.00534748449061834	4.09135338154179	0.554064305051198	0.464596412789682	0.0435743068031604
unitig_2263_Tb427v10	4533	380	-	8	4.80977692307876	11.3445551452157	22.3751689157526	17.9718236369985	42.4055763805605	0	0	0	0	0	0	1	1	1	1	1	1	2.74805704617488	0.162117052142706	0.139641926808547	0.00404167579133957	3.32680747568029	1.3407641246625	0.890165108338358	0.0215644355212023	3.80158666639055	0.964272541827951	1.03407499177307	0.1577252096961	3.6473586200211	1.81660015184047	1.18728092232401	0.130233725279203	4.25527805059977	2.18778686227428	1.87555361407333	0.625744462470037
unitig_2263_Tb427v10	4536	290	-	27	1.46722194557001	8.84566847042307	28.3236287503228	14.8239332406603	31.2374041611275	0	0	0	0	0	0	1	1	1	1	1	1	2.87875972390552	-2.95679711749883	-2.60144819430152	-0.918692395280418	4.00282878663268	-0.731817167579115	-0.565370769149306	-0.00204214510543331	4.81526989171494	-0.472880472033938	-0.554585698055301	-0.0569457189917782	4.3595372270702	-0.288158910261543	-0.223996438194359	-0.00442979952308462	4.88473597086001	-0.0293314187610171	-0.0272768495245148	-0.00174114917599438
unitig_2263_Tb427v10	4536	378	+	2	2.91306668562633	10.5450048994229	7.42263547464276	6.72088171343538	5.82131898861524	0	0	0	0	0	0	1	1	1	1	1	1	1.54649834872632	1.20441534631973	0.84802690879996	0.0451802864878616	2.39362512421456	3.05253588754629	1.60730111595401	0.246681214374835	2.15395425967481	1.39165684737286	1.30804917683304	0.254224174325553	2.08705155228352	2.7270967528729	1.11556715210389	0.107604249893799	1.99107685669184	1.83517454050978	1.12142405005052	0.192725766470464
unitig_2263_Tb427v10	4538	348	-	9	8.94196131997436	8.26932924632207	27.6257514033359	3.60408013523005	20.3761227703758	0	0	0	0	0	0	1	1	1	1	1	1	3.24350704311991	0.85853230811554	0.800740856773013	0.0407245758031071	3.19019700530807	0.753778441499419	0.484522869972171	0.000587933607731511	4.03087362399939	1.08210215689816	1.18343519640139	0.20590254985531	2.64249320718091	-0.223522520889397	-0.109456988423047	-0.00195434780515523	3.81585469988561	1.07161446902712	0.865028876641619	0.115545924352872
unitig_2263_Tb427v10	4540	307	+	16	5.41906985838305	9.42985373557336	30.3985464600288	19.5836012934304	29.5138715749635	0	0	0	0	0	0	1	1	1	1	1	1	3.30488230164953	-0.608729707189243	-0.573287279004401	-0.0220367357747803	3.67808329335378	0.110599761502904	0.0795884960767529	8.11111746094592e-05	4.49693059310955	0.385593145685278	0.43934343039863	0.041349155050066	4.18617010188485	0.8688687649032	0.649074608736761	0.0251600899226749	4.47597582126845	0.680334739146359	0.600508769546315	0.0632478842739356
unitig_2263_Tb427v10	4541	383	+	8	6.63959527470176	5.55502043063357	15.0246881293306	6.47443820212577	21.9456450216388	0	0	0	0	0	0	1	1	1	1	1	1	2.96165256757518	0.60133703924768	0.53618722055866	0.0199896237631314	2.84279733453411	0.397704153213735	0.23486540175451	8.11111746094592e-05	3.52197761150953	0.431371555286485	0.451861919435933	0.0426928305696566	2.94476992618213	0.602782543697502	0.323630843984771	0.00734186461480567	3.7879132458937	1.34262422795936	1.07955447770566	0.178076363355849
unitig_2263_Tb427v10	4542	336	-	12	4.72985952430224	11.5585141911668	26.8406166593507	14.4545261138067	47.9993684750295	0	0	0	0	0	0	1	1	1	1	1	1	3.01531419275881	-0.401254420789775	-0.36087928882107	-0.012001722082446	3.61791821945371	0.794618486253634	0.564134162491072	0.00204214510543331	4.20841503376196	0.631032098724888	0.700860504644759	0.080803647416671	3.77318323951577	0.926785799849353	0.625774637433436	0.0235048854735312	4.62187512315747	1.75253535465572	1.57642590017704	0.412367275321196
unitig_2263_Tb427v10	4543	365	+	25	12.3849138528957	13.6429613367515	34.9441058719418	25.3934830932538	38.5037288974817	0	0	0	0	0	0	1	1	1	1	1	1	4.18001816419484	-0.0811839622969562	-0.0874563762342455	-0.00257114063701018	4.24721883432113	-0.0390371078933476	-0.0317424226600987	-8.11111746094592e-05	4.90994958665669	-0.0715480754912828	-0.0846464944790543	-0.00614372828737968	4.68347124051106	0.529035413488481	0.441081954318352	0.0115403125683016	4.9789827471443	0.366716335859267	0.345038847002766	0.0292775702241228
unitig_2263_Tb427v10	4544	358	+	9	8.5322108158471	18.7318979959992	28.2975459844356	20.0676891482466	15.5582211357812	0	0	0	0	0	0	1	1	1	1	1	1	3.21150333654805	0.792971046521191	0.735851429643859	0.0350924335164223	3.75667837880374	1.85642033430971	1.35946778989217	0.129949297717006	4.04790074217062	1.11474645108478	1.22093145563677	0.219478000523052	3.80511765973465	1.77549514194306	1.20862376650436	0.137858914008381	3.62658384708353	0.735013796265039	0.577650731800809	0.0595577191952333
unitig_2263_Tb427v10	4544	372	-	9	6.99117120325641	9.99534363012257	25.0847934648172	11.0456147430607	7.91880583599755	0	0	0	0	0	0	1	1	1	1	1	1	3.07655940358291	0.516297839289591	0.468922827431065	0.0168743670390682	3.31980250564906	1.00619450493436	0.666938508156155	0.00464103577190193	3.96257109773047	0.951237538112055	1.03421400583135	0.157753665285567	3.38860029969306	1.04238539672289	0.635509498824758	0.0242217407516548	3.16077156121414	-0.0776846934146341	-0.0570396671458892	-0.00361780679800689
unitig_2263_Tb427v10	4548	357	+	6	3.21462239710249	7.76702746594605	10.082013520171	5.61616290633323	8.32546682567909	0	0	0	0	0	0	1	1	1	1	1	1	2.29682764096456	0.00513462242785168	0.00410600322870767	0.000114751174373884	2.8739041990387	1.23239548113607	0.733445339366103	0.00780156385738471	3.05199098957761	0.315245990702395	0.317778943364975	0.02717931680873	2.65653327604229	0.894697138574735	0.440043617465263	0.0115201447089524	2.92105615516216	0.607929395485941	0.430520605064767	0.0390945496862854
unitig_2263_Tb427v10	4551	325	-	11	4.98031225302889	5.5460376254606	14.9374442822049	4.27982078991655	8.10614375531446	0	0	0	0	0	0	1	1	1	1	1	1	2.98891002617819	-0.214879934213768	-0.192440884231219	-0.0061234824743667	3.05977595658645	-0.0515802970688579	-0.0321303787618587	-8.11111746094592e-05	3.73596199029269	-0.0332142049698404	-0.0354212184888946	-0.00229969093896574	2.89025924211631	-0.361314523653086	-0.190856085411657	-0.00347333429577538	3.31446444751784	-0.363304191559214	-0.272897104527319	-0.0217445754631874
unitig_2263_Tb427v10	4552	373	+	2	0	2.97779671130658	6.28628411910203	3.98668906824195	8.87896390009685	0	0	0	0	0	0	1	NA	1	1	1	1	0.160964047443681	-1.70379877948156	-0.938087171124438	-0.0565194689837294	1.56005084985544	1.42372133499662	0.597408774735493	0.00269284437522176	2.04227496351726	1.18457028440975	1.10408120770727	0.179125540485466	1.74378965112358	2.18798308295206	0.795688248561648	0.0416101831655184	2.27567832551158	2.29339061712906	1.46787693865494	0.349259723653135
unitig_2263_Tb427v10	4556	371	-	8	3.01030342773521	6.03910968901271	29.1953611409798	11.1284511545747	13.9042532656011	0	0	0	0	0	0	1	1	1	1	1	1	2.44952929127026	-0.453358147820526	-0.371842510739442	-0.0125354193439832	2.8982785324714	0.505865349041264	0.302883695102917	8.11111746094592e-05	3.98981425712383	1.32434726722363	1.44324717609909	0.317293808841646	3.31352494336952	1.23314725270016	0.736324999281886	0.0337233284497425	3.46794290373467	0.776635044949422	0.596591859975402	0.0627293494924664
unitig_2263_Tb427v10	4557	322	-	15	6.31361286618277	12.7419865999198	22.2452430364602	10.2126128035222	21.054190416371	0	0	0	0	0	0	1	1	1	1	1	1	3.36130814476728	-0.31286578348264	-0.297279716164239	-0.00999444463848973	3.8406219904036	0.607140432354665	0.452898801349374	0.000103214368277992	4.23084462770355	0.0534679352003242	0.0595013845710306	0.00418549736751217	3.68771740061582	0.154472597644276	0.102028452358587	0.0017321234084947	4.19204639031561	0.338727057729474	0.287930511807818	0.0231216304168724
unitig_2263_Tb427v10	4558	286	+	39	16.4451175856992	9.09549649210897	71.4069312557606	11.4552360675688	27.7001867117683	0	0	0	0	0	0	1	1	1	1	1	1	4.6932892455412	-0.304669176059893	-0.353876028508289	-0.0118205470769404	4.28306910237298	-1.23210587169962	-1.00925417901888	-0.0377348224560079	5.73591984237462	0.271270445517966	0.347405186489274	0.0300868237547703	4.44167573039424	-1.18189412196387	-0.935683817063962	-0.0647809061593001	5.06070677885935	-0.74094586960768	-0.704175602132776	-0.0815928758030373
unitig_2263_Tb427v10	4558	335	-	12	3.56407329592241	19.3987925293377	29.6450839452382	15.8868301110007	16.7999602277655	0	0	0	0	0	0	1	1	1	1	1	1	2.83339130562624	-0.775080685657794	-0.676943282424798	-0.0300490106163503	3.97923258724343	1.49732120143502	1.15094535429644	0.0649691313111993	4.27885351576346	0.766481310797349	0.856578491686329	0.112029381434306	3.83916054467383	1.04435885907854	0.717071240180971	0.0317114988002942	3.8782765029016	0.391561998788517	0.318843415884978	0.0263613292001982
unitig_2263_Tb427v10	4558	358	+	3	4.26610540792355	4.40750541082333	12.1275197076153	5.57435809673515	11.4093621662395	0	0	0	0	0	0	1	1	1	1	1	1	2.03008289040252	1.23889634773178	0.94736593541413	0.0565194689837294	2.0511723902045	1.41294807835725	0.679174482862293	0.00523385371088075	2.73292715515616	1.50120750877897	1.47538914598408	0.333603294867206	2.20504344155376	1.94473684275214	0.827443103352173	0.0467467101868363	2.69068958265349	2.0064654510086	1.37140800473247	0.299199187374504
unitig_2263_Tb427v10	4560	299	-	32	22.5051394561271	18.2783881762805	77.1807212991776	27.7197911927701	47.995216106736	0	0	0	0	0	0	1	1	1	1	1	1	4.77312605496817	0.419390810036538	0.492744737418386	0.0183333705699206	4.62668457198512	-0.00207820417791937	-0.00182257489156397	-3.92686813447421e-05	5.65092625239204	0.668586154209726	0.849050383867046	0.110460504182438	4.92050161046502	0.27301258047785	0.238765420627142	0.00495453191793934	5.31106917256148	0.299842863722483	0.293679145841671	0.0236059063159141
unitig_2263_Tb427v10	4563	326	-	4	1.23925152073917	0	11.2300329165035	9.91191426692199	6.92496503596783	0	0	0	0	0	0	1	1	NA	1	1	1	1.48419579179438	-0.621464371247552	-0.432886453304073	-0.0151256893399956	0.584962500721156	-2.18202776630305	-0.687979131577544	-0.00584725991443306	2.86103007907694	1.01664284015393	1.00931142361725	0.150851295003936	2.77504421694581	2.15282119531247	1.09821124720304	0.102280184450254	2.53115461687284	1.01621497528751	0.677441605189929	0.0766542020810354
unitig_2263_Tb427v10	4577	274	-	12	3.16314969217566	11.8657423520464	28.0813763832663	4.17657974158841	13.7297465984263	0	0	0	0	0	0	1	1	1	1	1	1	2.75847042339953	-0.929234254505462	-0.801767113342822	-0.0408067331855087	3.63606656811765	0.829929807711691	0.591618387564859	0.0025433418506601	4.2404298390626	0.692577909540991	0.771378446341835	0.0941606859723662	2.9346549886577	-0.527081999906952	-0.282137265681034	-0.0063718055394042	3.73734712770987	0.139697613381789	0.111528753685939	0.00788323850328961
unitig_2263_Tb427v10	4589	284	+	42	16.6001199037742	3.68921765433579	76.9866710270516	27.1312931310082	31.8694447327554	0	0	0	0	0	0	1	1	1	1	1	1	4.75266273607905	-0.395972430118139	-0.463867805172251	-0.0166351838345083	3.73803588936341	-2.50276809572431	-1.82523603716189	-0.383784451562433	5.8426335978222	0.267955820894861	0.34684004705566	0.0300179300079373	5.09881105608896	-0.164656616114354	-0.14898788028555	-0.00294851331525166	5.21297582435696	-0.661991897294014	-0.640844135640029	-0.0697011803355344
unitig_2263_Tb427v10	4599	282	-	234	73.1196357184346	65.4666628081382	587.682334331297	127.863173546157	164.425139816579	0	0	0	0	0	0	1	1	1	1	1	1	7.03773140922992	-0.711564992837237	-1.12428268589199	-0.0834903968719401	6.95855466478406	-1.17510138388216	-1.47869952292142	-0.181154786560149	8.53678187838559	0.577031532078781	1.01911373697231	0.153628005111246	7.43876583273803	-0.541214895605484	-0.668319829411038	-0.0267355129680824	7.61955581513034	-0.839386447241168	-1.04048577866315	-0.165081509543465
unitig_2263_Tb427v10	4600	281	-	8	1.5304879078018	0	15.9586939805934	0	6.70630095924438	0	0	0	0	0	0	1	1	NA	1	NA	1	2.05464463841627	-1.27039072489041	-0.975482627264815	-0.0596390157810273	1.04373142062517	-3.11799127184435	-1.12737315934108	-0.0606637417485616	3.56412039832785	0.511535570481823	0.537716823316607	0.0544185064516181	1.04373142062517	-2.39946188403646	-0.677179435294256	-0.0277490413387212	2.9683608730231	-0.0858172381149964	-0.061212554106748	-0.00389494819297376
unitig_2263_Tb427v10	4600	316	+	7	3.89629583820904	7.38088209075198	19.1859983584151	4.57750761760863	13.1267824134993	0	0	0	0	0	0	1	1	1	1	1	1	2.5215895339365	0.0565252818962791	0.0469164206482857	0.0012791353744253	2.94262385609253	0.953450361366909	0.577155094995702	0.00207769097526053	3.60299428494095	0.946675191605906	0.998362720278436	0.148036394065673	2.62550554727846	0.430457413176841	0.209677248717101	0.00393301237579756	3.3376318202269	0.91029654821632	0.686103291026519	0.0781062983484762
unitig_2263_Tb427v10	4634	417	+	14	0.808688850251032	5.84534974719775	5.82271226404839	4.30458213131009	5.96239916011945	0	0	0	0	0	0	1	1	1	1	1	1	2.12305156127052	-2.66965303682847	-2.07365969196826	-0.470843678144951	3.26184034040404	-0.326787500250816	-0.213665149272955	-8.11111746094592e-05	3.25926228075989	-1.6081338706036	-1.64848029265257	-0.433780822508283	3.06119597806829	-0.740858532382169	-0.411636136130236	-0.0100432931335262	3.27502542939126	-1.10054656937677	-0.821889280677588	-0.105681068193903
unitig_2263_Tb427v10	4674	395	+	12	5.37959233747852	3.40649020289625	20.9871101174406	3.38240846402319	4.58343839276424	0	0	0	0	0	0	1	1	1	1	1	1	3.0997861594006	-0.227911150835189	-0.20776766575349	-0.00681611775554171	2.80486459291415	-0.789041772970753	-0.461579788507362	-0.000180599650208492	4.03462787348607	0.297441710506473	0.325401012725193	0.0279236513016374	2.8004040501033	-0.752658477898681	-0.386929924126173	-0.00934838819970146	2.99483042155286	-1.15356817925561	-0.826137238688699	-0.106440191162212
unitig_2263_Tb427v10	4686	402	+	7	2.60291223073639	0.811109683286542	6.73991722895022	4.81507975083922	3.58205210208968	0	0	0	0	0	0	1	1	1	1	1	1	2.27025674242317	-0.46272561174258	-0.36839220472946	-0.0123536235019666	1.64883948875895	-1.57254346163019	-0.676556866295049	-0.00505642969594693	2.88143189963076	-0.418923582950112	-0.416576252458777	-0.0381092558893411	2.65849096732093	0.485038229064964	0.238704117147967	0.00495453191793934	2.4680925961119	-0.561754210068713	-0.370769599894212	-0.0320854143591765
unitig_2263_Tb427v10	4699	384	+	9	7.55259911264758	0.919412644177544	27.9701146020471	5.50820972800267	10.4607608256849	0	0	0	0	0	0	1	1	1	1	1	1	3.12869101303842	0.623227192402214	0.570769871295156	0.0219576271411444	1.87661078826602	-1.80930415990508	-0.829252082672887	-0.0144242930149345	4.03965195438439	1.09893087684919	1.20275150554008	0.212805050127561	2.91743134359632	0.235721731772034	0.125531141501589	0.00238693524398425	3.35110177636881	0.251655246518839	0.190051150242341	0.014438348099291
unitig_2263_Tb427v10	4720	382	+	22	7.6237856130694	7.45844575161365	59.954528216804	3.72742465606395	19.1469867338289	0	0	0	0	0	0	1	1	1	1	1	1	3.75700263185172	-0.58026878462947	-0.586320872241656	-0.0229993958803096	3.74216990140224	-0.659651182738768	-0.481516359189403	-0.000587933607731511	5.2048157983586	0.861901495133812	1.04828103329135	0.161923135230093	3.28581606926821	-1.62352060977209	-0.96193365930401	-0.0705025584174077	4.39404462697736	-0.365987737113775	-0.319590856640482	-0.0264588935963117
unitig_2263_Tb427v10	4720	410	-	8	0.83568248879909	3.83581882031376	6.87072083559727	1.51190175328753	5.23147005978435	0	0	0	0	0	0	1	1	1	1	1	1	1.7525199700866	-1.8977402199219	-1.38433076378704	-0.14258612270978	2.60188365684744	-0.0721397832840889	-0.0400880835088344	-8.11111746094592e-05	2.9846342794772	-0.585789077074108	-0.587316322481155	-0.0616552527431957	2.04801134866767	-0.865982893113546	-0.349620626071938	-0.00810491169235164	2.80318403164769	-0.36516704744422	-0.253973395807004	-0.0198470951483116
unitig_2263_Tb427v10	4723	374	+	23	0.989413098612329	1.97142313505645	34.6577338893777	9.89253377143823	21.6317938239996	0	0	0	0	0	0	1	1	1	1	1	1	2.56466640107381	-3.1500090392996	-2.63312857059187	-0.951849751066492	2.92996544444337	-2.36661966173951	-1.42813270246862	-0.157859631300618	4.84517951517963	0.0385996679467546	0.0453937544148197	0.00306999318452349	3.96603219134867	-0.549771596882356	-0.389587346305314	-0.00950335615889306	4.51131866781054	-0.274553090306039	-0.243458031118693	-0.0190130544723866
unitig_2263_Tb427v10	4728	382	+	34	1.90594640326735	11.1876686274205	51.3895956144034	15.8415547882718	13.4028907136802	0	0	0	0	0	0	1	1	1	1	1	1	3.18756448052687	-2.97727669609558	-2.75233842631114	-1.0757284233074	4.32771986587037	-0.754864014445753	-0.623977405736713	-0.00307137826131179	5.40294892219307	0.0137212059122321	0.017007977180513	0.00108994020270836	4.56949890217122	-0.555049110727719	-0.451787150384524	-0.012124242587361	4.45291871675682	-1.49059670646681	-1.31173826562297	-0.271246959015354
unitig_2263_Tb427v10	4750	340	+	43	19.7282557258312	31.2250942096103	107.431417706312	29.3332159360591	35.2466088907713	0	0	0	0	0	0	1	1	1	1	1	1	4.89062175649789	-0.184649664158046	-0.220611675923427	-0.0070233532908728	5.21524801949006	0.298540766702976	0.291627313708341	8.11111746094592e-05	6.09845728250674	0.700015176519586	0.929958837592069	0.129688472829487	5.1708955476127	-0.0952446485625297	-0.0873350923008044	-0.00130160520461591	5.30133898878186	-0.559965230720266	-0.547821782478951	-0.0549757511855736
unitig_2263_Tb427v10	4756	361	+	16	4.20649347016429	6.47459039826094	38.6816278284946	13.081923611347	9.24190309307696	0	0	0	0	0	0	1	1	1	1	1	1	3.13952335634316	-0.947494428136547	-0.869242246367005	-0.0477739949994962	3.42325130630431	-0.385325375132038	-0.261646163251648	-8.11111746094592e-05	4.66824977544214	0.716524663832112	0.829116632723276	0.105965960517545	3.90400501878524	0.359271057215416	0.250719265858617	0.00525782154311696	3.66429887574836	-0.791137259673634	-0.625107966615011	-0.0672169653905448
unitig_2263_Tb427v10	4801	340	-	10	1.16048563093125	6.24501884192207	13.5499085395349	2.55071442922253	8.81165222269283	0	0	0	0	0	0	1	1	1	1	1	1	2.06196133063145	-1.86493121609498	-1.43377389104989	-0.157678444232207	3.07306994803246	0.236812412816904	0.147991487217537	8.11111746094592e-05	3.60240312832702	-0.0253040618590136	-0.0266843196443393	-0.00177051340962761	2.5007322807271	-0.745732912168057	-0.349243212998313	-0.00810491169235164	3.30567729968527	-0.116069917918948	-0.087073646202257	-0.0058553522349473
unitig_2263_Tb427v10	5169	349	+	6	10.0126304748128	7.03881508534195	13.846103422667	14.3090103461539	18.1705026951423	0	0	0	0	0	0	1	1	1	1	1	1	3.04724575962946	1.55112213701971	1.40220157630145	0.148152066912598	2.80738875179648	1.10271286563277	0.645480936268835	0.00376153956243795	3.27151337474974	0.730144510661293	0.749211486054065	0.0900120088260433	3.29442152235758	1.97416939173521	1.17251737969751	0.124812493291674	3.46156429252514	1.53950518104461	1.18151670303417	0.215119379336668
unitig_2263_Tb427v10	5396	293	+	12	1.44671988691579	1.73256221850301	17.2900142632075	0	5.15435000957069	0	0	0	0	0	0	1	1	1	1	NA	1	2.30245074985168	-1.87006956556532	-1.49683990723376	-0.176697515544131	2.40127828582488	-1.57638212284163	-0.831700805109671	-0.0145524463110581	3.89842597597676	0.0366055686583495	0.0395805114331614	0.00266072028529623	1.32192809488736	-3.09942055051748	-0.969426585478212	-0.0723306916285966	3.07160868994227	-1.02251589561558	-0.740817649242589	-0.0882839959532298
unitig_2263_Tb427v10	5402	353	+	27	17.4693673713929	27.3819135540607	37.9452136221814	19.6742390260572	14.7654385328809	0	0	0	0	0	0	3	4	3	3	2	3	4.47441371335392	0.297594072098992	0.334846098178386	0.0111557263493958	4.79130869306273	0.799410119899327	0.723382998828525	0.006864914686298	5.02304590208533	-0.0700604391735207	-0.0837635004969948	-0.00605908159456826	4.55790103218334	0.0777791760481994	0.063152080161128	0.000749210914063894	4.35677842155042	-1.01366124119415	-0.880811818315103	-0.119301142653145
unitig_2263_Tb427v10	5406	351	+	44	12.1233912834113	17.3536841454961	68.5702229080905	18.7957071369615	16.9878395468948	0	0	0	0	0	0	2	2	2	2	3	2.5	4.56688053466802	-0.904078658892474	-1.03106043493402	-0.0671804199966777	4.81694166700108	-0.539603176621797	-0.490631943447605	-0.000587933607731511	5.79286270273687	0.0382889344166961	0.0493143498925409	0.00344989500691325	4.87297072084195	-0.723044822536196	-0.626460394179622	-0.0235658685920165	4.80200679756516	-1.57390502580102	-1.4485628964864	-0.338779085277626
unitig_2263_Tb427v10	5414	364	+	12	9.33235765430409	21.1358262367192	24.6072334626418	20.2539375489913	19.3162457409549	0	0	0	0	0	0	1	1	1	1	1	1	3.47069679240427	0.53147808006293	0.513733358930741	0.0192268647055896	4.03960325031568	1.61467037787742	1.25722717890704	0.0942196302028164	4.14694367655579	0.512938214955628	0.566648338193424	0.0585212017849653	4.00958468148815	1.35010636295842	0.966968751279948	0.0717181118359682	3.97623397465434	0.567799985048074	0.46866604071263	0.0440571329111855
unitig_2263_Tb427v10	5445	261	+	18	1.68101783571881	2.16498483688868	18.4120536664902	2.30130193801264	10.0371313747631	0	0	0	0	0	0	1	1	1	1	1	1	2.66722746679461	-2.24832499730542	-1.91126187788467	-0.367481094983042	2.81179034502758	-1.90673212221313	-1.11734837577865	-0.058200807214811	4.22534374753364	-0.467621719415205	-0.520138340314562	-0.0517680471016417	2.84777542907207	-1.80448850814633	-0.941072075382618	-0.0658930001155575	3.80343181105638	-0.873641406250169	-0.703994297936434	-0.0815453343820406
unitig_2263_Tb427v10	5490	257	-	71	25.6928371478935	22.2613045641855	164.123538413034	21.340050472203	29.0630554812557	1	0	0	0	0	0	2	2	3	2	1	1.5	5.43548588461391	-0.521194169752082	-0.671720352364508	-0.0297541794623473	5.33419133987358	-0.904666788809982	-0.901923374485829	-0.0230518409744743	6.76144907916323	0.556369231688149	0.793017097373141	0.0983410067558308	5.30438781099273	-1.27552860748414	-1.19794078816245	-0.134068780312262	5.52279740909735	-1.56759475375936	-1.57387633795804	-0.410786474791621
unitig_2263_Tb427v10	5671	325	+	3	13.6958586958294	18.024622282747	23.3397566909452	58.4908841288595	9.26416429178795	0	0	0	0	0	0	1	2	1	2	2	2	2.81737656804224	2.86498060339718	2.49574222230275	0.817606501597981	3.00936357160408	3.28259599811771	2.01984875101044	0.528419941174161	3.19132626432223	2.3645784360138	2.41054535868802	1.09645146485878	3.8448875243692	4.72758806477439	3.25071521080409	1.85081785258055	2.54742574608084	1.76826846544536	1.18180990916844	0.215211651178145
unitig_2263_Tb427v10	5810	374	+	2	2.96823929583699	7.88569254022582	5.25117180142086	13.8495472800135	10.8158969119998	0	0	0	0	0	1	6	3	5	4	5	6	1.55806576878342	1.22852149254088	0.866727955230096	0.0474986948864475	2.19492901495516	2.66459839180846	1.33126654944801	0.118962101488645	1.92289201502541	0.963673558414066	0.890216978959386	0.119861616485192	2.5824307055963	3.52929369648064	1.69608814831097	0.354250839364396	2.41110356435335	2.51452156156178	1.64468248489724	0.456199432408744
unitig_2263_Tb427v10	5821	415	-	3	13.877288548041	14.8183001209983	5.79479924006322	14.5646284025169	2.57243325404183	0	2	0	0	1	0	1	3	2	4	3	3	2.82653731829642	2.88382431378229	2.51589095403896	0.837368136149003	2.87226961326994	3.01537845167775	1.79383829909764	0.363090179867047	2.23075764444226	0.563467775114326	0.532706473892471	0.0537301056839622	2.86022405176051	3.02060638221114	1.58122460801748	0.306912759209431	1.71336829584627	0.425734139104822	0.248412088743669	0.019424249567907
unitig_2263_Tb427v10	5827	352	-	56	62.5272274513411	91.9107856436106	96.6277066778139	94.4449787696154	71.9576801638287	0	0	0	0	0	0	1	1	1	1	1	1	5.89904112885616	1.0895531015704	1.49392116841793	0.176697515544131	6.17508415082722	1.4046364021796	1.59629489892094	0.240019757369486	6.21099497763152	0.165774487885024	0.222805572328742	0.0176333281484244	6.19459938088855	1.1250650862554	1.21257021800792	0.138310414613964	5.99962283694492	0.0419911256470701	0.0444722246303019	0.00282884692426846
unitig_2263_Tb427v10	5829	338	-	7	4.68569483183703	18.9977813057815	13.4849527414618	9.06190590021811	11.0883573697879	0	0	0	0	0	0	1	1	1	1	1	1	2.64071395223524	0.302168468707242	0.255756483830454	0.00841107990186693	3.59606432822877	2.22602627740772	1.57256556661439	0.228327600577967	3.35634703455135	0.477996511192763	0.493897050673934	0.048148619586228	3.08209440182063	1.19691458748812	0.669088563917519	0.0267934506447937	3.2207473858657	0.707759008814785	0.524326648469304	0.0515079564901197
unitig_2263_Tb427v10	5829	412	-	0	3.31151747632527	3.78277238086249	5.75318039718786	7.44738679174867	6.06276424113997	0	0	0	0	0	0	NA	1	1	1	1	1	0.465182745540142	3.58215093220571	2.08403396615691	0.478296082700404	0.549272501732948	4.08783162475664	1.27498994610809	0.0998804136953076	0.822295068985486	3.59443219965085	3.06778669930569	1.91448013506154	0.995240280365738	5.70445027184914	1.58092042835028	0.306732951562875	0.857151803534584	4.74166359716256	2.38554400440356	1.10469266976441
unitig_2263_Tb427v10	5834	400	-	2	0.875815266629633	3.28993603128705	6.70760729111741	5.70216708754947	7.21210012767068	0	0	0	0	0	0	1	1	1	1	1	1	0.891107432242326	-0.166089166150792	-0.104272622240041	-0.00313133058970913	1.62205079642765	1.54499015248296	0.659721615086114	0.00446051590476772	2.0857242512303	1.26508722925343	1.18298215790357	0.205754730902658	1.97735024391878	2.55330352583254	1.00644716557488	0.0794380632898094	2.13452593868121	2.06502828559536	1.29185926368663	0.26201666073174
unitig_2263_Tb427v10	5836	398	-	3	7.07256162266702	12.5102675457192	25.5892335914676	21.4983392463882	23.5963571996777	0	0	0	0	0	0	1	1	1	1	1	1	2.36406816761865	1.93031567341278	1.56097627853303	0.200100226922186	2.75446682358618	2.78568666002916	1.60911822080909	0.247611061130021	3.2563687902468	2.48764054043671	2.54945135049529	1.25241390895017	3.13333881463294	3.48346596666344	1.97638529105768	0.523096488727498	3.19904903922728	2.86938903243986	2.11888075955013	0.836454263028431
unitig_2263_Tb427v10	5843	292	+	4	0	0	9.48668703634898	9.12754122235462	14.221864180134	0	0	0	0	0	0	1	NA	NA	1	1	1	0.584962500721156	-2.50543614893553	-1.48935128095295	-0.176697515544131	0.584962500721156	-2.18202776630306	-0.687979131577546	-0.00584725991443306	2.74496558102484	0.798652025781149	0.785659623229084	0.0970146202775527	2.71854619834092	2.05866074770821	1.03213849572154	0.0861825285494977	3.02490673145571	1.84555681100856	1.32773621995112	0.278799089762189
unitig_2263_Tb427v10	5848	369	-	2	4.05156911257377	3.06189855887819	7.26385097189628	4.10763357365409	5.99888778200071	0	0	0	0	0	0	1	1	1	1	1	1	1.7541460410532	1.63671095893103	1.19425163016211	0.0972057857161025	1.57728726233283	1.45743683676145	0.614539612876604	0.0029017980465854	2.13935026024525	1.36455235574291	1.28115909289041	0.24292434548916	1.76297704228216	2.21775312966438	0.811935537664142	0.0438275286560905	2.01106046584586	1.86706034232022	1.14466418977085	0.201200805899074
unitig_2263_Tb427v10	5852	385	-	10	4.69828469599953	7.30426499772608	4.31344591244206	7.28961131360866	3.79123453712224	0	0	0	0	0	0	1	1	1	1	1	1	2.88517653562987	-0.165521192651421	-0.145779873311982	-0.00427421215916223	3.17829009449499	0.441804810587181	0.283181596896599	8.11111746094592e-05	2.82969375099318	-1.48704171226615	-1.47265909906905	-0.332302816686558	3.17693438259836	0.388192318330561	0.223018635841519	0.00435704375813423	2.74685508820803	-1.06947438154337	-0.737377494498598	-0.0876533241254613
unitig_2263_Tb427v10	5853	307	-	5	6.77383732297881	3.14328457852445	17.881497917664	3.26393354890507	8.60821254269768	0	0	0	0	0	0	1	1	1	1	1	1	2.66107413969162	1.23904065898938	1.05222774933956	0.0709380985851317	2.16233565382455	0.325936562445476	0.161429405049934	8.11111746094592e-05	3.32980702544934	1.32259821165683	1.36362221593483	0.27875765536446	2.18583638829457	0.609789542351646	0.257806532699136	0.00559031751238023	2.8232997880993	0.924759826958361	0.645163813312078	0.0704988017771751
unitig_2263_Tb427v10	5853	355	-	28	18.3878890559447	30.3786479698399	63.2121977361035	38.7648648575907	52.3827706203048	0	0	0	0	0	0	1	1	1	1	1	1	4.5361397908128	0.319431665521222	0.362671113752899	0.0121284396180414	4.89071384711937	0.889206203037372	0.819643177723806	0.0144242930149345	5.41319385637706	0.584916082077524	0.725744707622882	0.0856138460988943	5.06402852033604	0.922578226076801	0.82936688825528	0.04723648617829	5.27880793658977	0.616965293406439	0.601971886030182	0.0635353132922871
unitig_2263_Tb427v10	5853	387	-	11	8.37794669583238	21.6097578041802	39.0080105225018	24.2375369660992	12.2395136116058	0	0	0	0	0	0	1	1	1	1	1	1	3.33689400132323	0.498450534191212	0.471803304071284	0.0170107865422647	3.99508663627129	1.76872867283309	1.36418709133104	0.131848093212074	4.41381762514749	1.26697085817411	1.43291162646066	0.312181172996445	4.07609595704225	1.71080545531224	1.24514504429943	0.150559596937153	3.59740012409977	0.132169006706795	0.103439872157289	0.00715111411318368
unitig_2263_Tb427v10	5854	334	+	9	1.1936101220052	2.60457803051448	13.3559738114462	6.66915547496527	11.2374279752426	0	0	0	0	0	0	1	1	1	1	1	1	2.00401465515866	-1.69631535982565	-1.29144906070912	-0.117181279085384	2.44116235315819	-0.706679975325795	-0.37674440867274	-8.11111746094592e-05	3.52018185836885	0.107027566203501	0.112094698452194	0.00826156875636926	3.04486534660101	0.451469373748706	0.249652159096185	0.00525782154311696	3.40048595669055	0.337726361219068	0.256900789789026	0.020077542718189
unitig_2263_Tb427v10	5854	368	-	14	16.2824728940489	15.4164628534041	33.1264880695772	15.5191451478578	25.0789542310876	0	0	0	0	0	0	1	1	1	1	1	1	3.96343220114196	1.10770230459661	1.15504370978988	0.089574774234619	3.92521442429127	0.964055346483074	0.732481233523285	0.00780156385738471	4.46475360126733	0.696344020716749	0.791131617910476	0.0979004387214902	3.92985312562695	0.778450947149552	0.546740839235717	0.0173320095326744	4.26743318617774	0.669014923656118	0.574468371457637	0.0590548117630197
unitig_2263_Tb427v10	5854	390	+	4	1.83575075831449	4.40896699513048	4.36557741644297	5.26673507805479	9.32118284699422	0	0	0	0	0	0	1	1	1	1	1	1	1.69690566888152	-0.178357797834488	-0.128872484465977	-0.0036381237199325	2.23267223419316	1.04231034434449	0.526013364341121	0.00134823314959883	2.22626801333813	-0.170017565182533	-0.160681031895838	-0.0122455257113425	2.34883987420794	1.45149902242228	0.647387724964764	0.0249894586867036	2.73291089612379	1.35194522383154	0.930123709586926	0.13216946371857
unitig_2263_Tb427v10	5857	403	+	2	3.45430864723141	2.41644493353948	9.00817401848638	6.37231724296983	8.92528269242612	0	0	0	0	0	0	1	1	1	1	1	1	1.65267678880068	1.4255803852718	1.02226600867994	0.065912206150517	1.43306946462247	1.17529189480132	0.475696748886855	0.000369384467076023	2.2855482012983	1.63621986420728	1.55335652361415	0.376679808446215	2.05136236561604	2.67040226431028	1.07933283420251	0.0977823296009995	2.27923199232903	2.29916784806271	1.47241647667536	0.351788598336681
unitig_2263_Tb427v10	5858	426	+	1	10.8536397514069	10.9805742841207	8.32999177540564	8.72006272387199	11.571820880747	0	0	0	0	0	0	1	1	1	1	1	1	2.0450227333255	3.71466047424522	2.84771606344653	1.1817365465031	2.0530427031373	3.86138682967974	1.85702707863359	0.407453353032419	1.8636872974069	2.32823950524826	2.14132880927157	0.823296575310994	1.89486953301496	3.89749252270304	1.49356562058622	0.260984520262936	2.08926695016269	3.46619689385154	2.15247208388237	0.868926196478557
unitig_2263_Tb427v10	5859	342	-	5	5.74824843669947	6.15865500948148	20.4227658357211	7.53864736583921	22.9766549610031	0	0	0	0	0	0	1	1	1	1	1	1	2.55144171813835	1.01302872793027	0.844963145824863	0.044897595527868	2.59733120674237	1.17504138946036	0.652210178076188	0.00406778576672284	3.42321664569352	1.4997898949791	1.5582339189781	0.379280830721483	2.73319219168944	1.50402197200921	0.757467896864387	0.0366239268454818	3.50629328809534	2.09998075986852	1.62212828628998	0.441946787065005
unitig_2263_Tb427v10	5859	365	-	10	7.22453308085583	13.6429613367515	19.5275885754969	20.1031741154926	34.4507048030099	0	0	0	0	0	0	1	1	1	1	1	1	3.17088257645502	0.420946941658487	0.388113470969434	0.0131243838527609	3.60716487472476	1.27677241350665	0.904237366979668	0.0233083796398631	3.85811712069131	0.462593862539396	0.498471041241661	0.0487249302660696	3.87855606656453	1.61785264647192	1.12188364867048	0.109436167831861	4.25978353320788	1.58632868087711	1.36075327583226	0.293959215091974
unitig_2263_Tb427v10	5862	406	-	6	8.51510064749165	11.0436305492704	14.7441769722832	10.9043790646716	7.06906845813408	0	0	0	0	0	0	1	1	1	1	1	1	2.93639165830071	1.32348867642762	1.17531037428387	0.0935777443559956	3.11473242282499	1.70174232420663	1.07423586766948	0.0485761860054191	3.31531303744214	0.81311290872769	0.837339090044871	0.107810058337302	3.10597785563031	1.65055188857399	0.929090240173786	0.0634234274316627	2.81027773681626	0.42081635600521	0.29299730154659	0.0236059063159141
unitig_2263_Tb427v10	5865	341	-	12	1.15505495226961	16.1243851370445	24.254470851557	8.86104722004524	13.1734243109972	0	0	0	0	0	0	1	1	1	1	1	1	2.18536765447633	-2.11233939346974	-1.65801015427824	-0.241754756640942	3.84954263365628	1.24516792966008	0.930650094965412	0.0262843515380743	4.13673669771237	0.493339622802289	0.544513299605305	0.0554588731420483	3.43526306142927	0.331740724233974	0.204855849599016	0.0038440295911297	3.70857943746203	0.0885314802843521	0.070392988102366	0.00452002946945902
unitig_2263_Tb427v10	5865	359	+	5	3.18460611251088	3.28269232231857	11.1436354344722	7.74601025512173	6.20254615490902	0	0	0	0	0	0	1	1	1	1	1	1	2.17047101044424	0.225664539680339	0.176686179028711	0.00545912697802347	2.18942252673287	0.378837556992904	0.18899394616202	8.11111746094592e-05	3.00045064380711	0.700078836415544	0.70279284526699	0.0811427697251718	2.75156393703351	1.53463140616693	0.777253420944238	0.038639294371881	2.60207043376528	0.554709227070266	0.373931560175907	0.0324539443741431
unitig_2263_Tb427v10	5866	372	-	13	12.9836036631905	14.9930154451839	29.2655923756201	17.070495512003	16.8274624014948	0	0	0	0	0	0	1	1	1	1	1	1	3.75401086177805	0.887565839254822	0.896411243362331	0.051023909394596	3.85421678196501	1.03219458729639	0.772259337018461	0.0109306275256296	4.32523060164435	0.633672747585631	0.711060991814283	0.0827275845771364	3.94498523747201	1.01180572938282	0.7132973778648	0.031480699489099	3.93493799251304	0.271324270559427	0.222679589768405	0.01720343250145
unitig_2263_Tb427v10	5866	386	-	9	5.61155798294407	16.3205616737314	16.2143331433171	22.6104685072456	37.7859830429213	0	0	0	0	0	0	1	1	1	1	1	1	2.92973385899807	0.21483345156909	0.190576058846761	0.00601193450680471	3.66004074466645	1.66843129808459	1.19577260174129	0.076466047280976	3.6554707024023	0.364562935893989	0.386161630824643	0.0346586599323631	3.8892010577426	1.92568661424121	1.33890362568154	0.188240031712431	4.25333595460341	1.86330151418741	1.59696261035895	0.425532438650929
unitig_2263_Tb427v10	5867	361	-	11	3.15487010262322	4.31639359884063	2.03587514886814	3.27048090283675	4.10751248581198	0	0	0	0	0	0	1	1	1	1	1	1	2.69669104423207	-0.815848758038943	-0.696884562382974	-0.0317572051199477	2.89575762547812	-0.37124707924452	-0.222143208689266	-8.11111746094592e-05	2.43302283685889	-2.49226880013589	-2.39293444903105	-1.07742479609345	2.7191552493101	-0.647600039581381	-0.32474428808057	-0.00740336057376144	2.86377501572531	-1.13523069345765	-0.79693538750382	-0.100063745970164
unitig_2263_Tb427v10	5868	361	+	2	1.05162336754107	2.15819679942031	2.03587514886814	7.63112210661909	17.4569280647009	0	0	0	0	0	0	1	1	1	1	1	1	0.977853251553431	0.015837249485492	0.0100966567429717	0.000208676049466192	1.36618800664264	1.04441091398577	0.414708151781446	8.11111746094592e-05	1.33220590627407	-0.122014421117681	-0.107953809996419	-0.00795201141586653	2.17269127746513	2.86374626728321	1.20546155914086	0.136800975865954	2.7441983778087	3.06685101677799	2.11365241712104	0.831538091491543
unitig_2263_Tb427v10	5868	400	-	7	3.50326106651853	4.93490404693057	7.82554183963698	7.33135768399217	3.60605006383534	0	0	0	0	0	0	1	1	1	1	1	1	2.45403314877095	-0.0829140649137958	-0.0680564309505949	-0.00201201746333367	2.67457258017394	0.43079773555339	0.243870888834137	8.11111746094592e-05	2.98221738187935	-0.22919843140671	-0.229751584331093	-0.0181410494422637	2.93807651887823	0.952624743394782	0.510442077290182	0.014782460609659	2.47232090675482	-0.554791894488327	-0.366419706804265	-0.0316161713391026
unitig_2263_Tb427v10	5869	398	-	4	4.42035101416689	5.00410701828769	13.3509044825048	18.1909024392516	16.3359395997769	0	0	0	0	0	0	1	1	1	1	1	1	2.23434312073249	0.936899059864549	0.74143881934114	0.0355671000522875	2.31521676129094	1.2034800677546	0.62077086006326	0.0029017980465854	2.98091664279368	1.24228202324562	1.24515068494312	0.22876142296866	3.197094661845	2.86756974461376	1.65694224173141	0.335976294681345	3.12169866767579	2.01118094549577	1.46810353839711	0.349379550260346
unitig_2263_Tb427v10	5870	371	-	40	14.0480826627643	24.1564387560509	80.2872431376945	35.4087082191013	43.6990816918891	0	0	0	0	0	0	1	1	1	1	1	1	4.60130356307503	-0.562707034836527	-0.644957133863399	-0.0276394799770772	4.98187126870762	0.0521133401063444	0.0488431641550871	8.11111746094592e-05	5.83795279862336	0.397915569146709	0.514816964728987	0.0510317611718579	5.25305592607765	0.266892759361039	0.248387607177808	0.0051662940785621	5.40289724667715	-0.158732286451114	-0.157161046192405	-0.0115867737710536
unitig_2263_Tb427v10	5870	396	-	6	3.56961178146883	13.5314144914604	15.501386452651	8.39307740994794	10.0499558157432	0	0	0	0	0	0	1	1	1	1	1	1	2.36266544702108	0.141247109189936	0.114194812250847	0.00333568345625758	3.25551413290876	1.97597442557187	1.29002776907631	0.104914719154106	3.35028236349885	0.879398485949277	0.908199350226309	0.124155352207364	2.92656123090413	1.34609388058715	0.718803643030079	0.0320561465328888	3.04980238491213	0.827032525343058	0.597225191148432	0.0627855264521062
unitig_2263_Tb427v10	5871	355	+	21	17.3062485232421	14.6267564299229	35.1178876311686	19.3824324287954	39.8109056714316	0	0	0	0	0	0	1	1	1	1	1	1	4.29028822324447	0.634808973715924	0.695165378889584	0.0314842074794452	4.17264775947984	0.308404178401087	0.246938383111568	8.11111746094592e-05	4.7903974037556	0.189142085343307	0.221316473395354	0.0174517394565935	4.36984355873501	0.440957797749488	0.343566658259295	0.00793167534175208	4.87968152319901	0.67132233412044	0.623904898071894	0.0669915158052643
unitig_2263_Tb427v10	5871	359	+	9	5.30767685418479	3.28269232231857	12.1566932012424	7.74601025512173	8.27006153987869	0	0	0	0	0	0	1	1	1	1	1	1	2.89294434790009	0.139226131476191	0.122774908502562	0.00357996290574279	2.58367047413601	-0.428601443346277	-0.237065304135744	-8.11111746094592e-05	3.45487806557971	-0.0170793265942406	-0.0177913501001799	-0.0011318644929735	3.14581188443665	0.623657739179642	0.355111948524128	0.00830031866278661	3.19025723979946	-0.0269126481229162	-0.0198474943822337	-0.00117364353173179
unitig_2263_Tb427v10	5873	360	+	5	3.16970323736966	5.43319122903748	13.201431612959	10.9833594072716	15.4546824746318	0	0	0	0	0	0	1	1	1	1	1	1	2.16754750907005	0.219610541168616	0.171861882807949	0.00527204130139143	2.51411995040057	1.01268801035277	0.550194561823733	0.00204214510543331	3.11784317828262	0.92155840103523	0.93390263062157	0.130619364421632	2.99045223574892	1.93611681213142	1.05365108577397	0.0902571821733529	3.22766980516895	1.61463226576777	1.19739109597235	0.221425015549479
unitig_2263_Tb427v10	5873	390	+	8	2.75362613747174	7.05434719220877	26.1934644986578	12.2890485154612	28.8956668256821	0	0	0	0	0	0	1	1	1	1	1	1	2.39475566343174	-0.566489420139746	-0.460437896687117	-0.0164695030816172	3.00238496587451	0.708780057159249	0.435383958874627	8.11111746094592e-05	3.91293874933378	1.17715926070406	1.27440817432347	0.240058860870238	3.38214993508528	1.35210692726102	0.822873336000222	0.0458954055490648	3.98249722060246	1.69188746165812	1.39770088920732	0.311949657027118
unitig_2263_Tb427v10	5874	294	+	43	30.2389443119164	22.3670265792477	90.124353563974	39.5655142389852	59.0774606990596	0	0	0	0	0	0	1	1	1	1	1	1	5.19246960458837	0.423638384596841	0.528053488180274	0.0196705215598678	4.97907018685103	-0.15950683754171	-0.149421720218924	-8.11111746094592e-05	5.97238519492241	0.453845406880295	0.595205706189386	0.0629416359638572	5.38361629223595	0.309284019537154	0.29450357541234	0.00665949778020552	5.66981911265905	0.151113941819373	0.15429262367421	0.0113465483004963
unitig_2263_Tb427v10	5874	368	-	13	10.1765455587806	20.5552838045388	12.4224330260914	12.4153161182862	17.0536888771396	0	0	0	0	0	0	1	1	1	1	1	1	3.58563026476386	0.544152894972491	0.535480001386049	0.0199896237631314	4.0754989594003	1.46237381648086	1.14732869583537	0.064245627963142	3.72334666110383	-0.519935053314098	-0.553893547857184	-0.056881698545317	3.72294927633941	0.615506380979087	0.410267304529902	0.0100104069090089	3.9442949196456	0.288170114507732	0.236811464568147	0.0183492275757608
unitig_2263_Tb427v10	5874	389	+	4	1.84438183898444	1.77590928230403	3.26632571518017	5.30623287373292	13.0932961078981	0	0	0	0	0	0	1	1	1	1	1	1	1.69956628396835	-0.172821469986113	-0.124929169243874	-0.00357996290574279	1.67818402721949	-0.04122647879874	-0.0178833037206684	-8.11111746094592e-05	2.04154138616663	-0.512782381467991	-0.477913590179826	-0.0458837354907377	2.35376371876012	1.45948214544619	0.651989440161337	0.0254281873703489	2.96737421006375	1.74758115452894	1.24634498617883	0.241632464668748
unitig_2263_Tb427v10	5874	397	+	9	7.99404122371852	6.71876209947818	18.8683922735516	13.3289635067839	11.8376335828122	0	0	0	0	0	0	1	1	1	1	1	1	3.1671893119539	0.702156442486301	0.647008831512307	0.0277262855871354	3.04983948649251	0.480326569108468	0.298483629026771	8.11111746094592e-05	3.76177990619444	0.567329800969704	0.606349432348652	0.064740432753808	3.51877431879218	1.26952720736585	0.801889788515431	0.0425288278417952	3.43646065676841	0.40058586195922	0.306317135465625	0.0250228577605345
unitig_2263_Tb427v10	5875	340	-	22	11.6048563093125	17.4860527573818	30.0033689089701	36.9853592237266	55.0728263918302	0	0	0	0	0	0	1	1	1	1	1	1	4.04468357257258	0.00513007197555937	0.00541538440385166	0.000139321334752643	4.33032989840337	0.483548123748329	0.399916866134315	8.11111746094592e-05	4.71137488973085	-0.0949821101988575	-0.110339235659044	-0.00816819443005815	4.86005420941724	1.22046786318614	1.05473311718048	0.0904393441144122	5.14408040387385	1.04158898758217	0.999982004938265	0.152628364180762
unitig_2263_Tb427v10	5875	391	+	8	3.65432013634206	4.37837453925126	10.9401977027184	11.3263177962035	9.29011522626186	0	0	0	0	0	0	1	1	1	1	1	0.5	2.57103761866794	-0.202617319245662	-0.16954754732738	-0.0051555545198284	2.68693168357672	0.0937592831738794	0.0532429950551606	8.11111746094592e-05	3.30175146013517	0.0133707763618953	0.0137538780062381	0.000927111977924324	3.32569594345036	1.25420802208924	0.751446306503808	0.0356875208297797	3.18939434059983	0.292529551479247	0.215706505722628	0.016503670926457
unitig_2263_Tb427v10	5877	312	+	15	7.9401810279476	15.1786803653277	22.6220129642621	9.43275166530013	25.3971277093861	0	0	0	0	0	0	1	1	1	1	1	1	3.5157351265389	0.00281516090940404	0.00274035511960627	9.13299090537489e-05	3.96246427093142	0.844043354009273	0.646461583729855	0.00384559049401413	4.24269570361398	0.0762546728055464	0.0849477143777528	0.00616481410707286	3.6331948763036	0.0581374968215538	0.0378561097398017	0.000598641532681303	4.32445825025682	0.581223176992453	0.502889271222378	0.0486259914710897
unitig_2263_Tb427v10	5877	409	+	5	1.67922317179216	0	12.5660930232496	6.85458106362605	5.24896492650362	0	0	0	0	0	0	1	1	NA	1	1	1	1.79162278371605	-0.560372603997309	-0.411510679256775	-0.014037958786761	0.729715809318649	-2.47723467867092	-0.815910645688823	-0.0144242930149345	3.08359376479598	0.856894814411693	0.865978340684373	0.114170158428197	2.66903739136782	1.39743346935275	0.689981405566961	0.0286922619712432	2.49136692388433	0.371511088107473	0.246110258311027	0.0193019625323293
unitig_2263_Tb427v10	5878	371	+	3	5.01717237955869	4.02607312600848	18.7684464477727	13.1518059099519	18.8700580033157	0	0	0	0	0	0	1	1	1	1	1	1	2.13564198953233	1.45768203972546	1.1346554679542	0.0854231558325555	1.99280740795753	1.29891537218023	0.614551886653465	0.0029017980465854	3.03776163672713	2.07457630290667	2.0888569190983	0.774855660593283	2.78918741279962	2.90158923898303	1.48657684817679	0.257174849360881	3.04155564550942	2.5991149223248	1.87456755667689	0.624936764536409
unitig_2263_Tb427v10	5881	362	+	9	6.28021276382037	9.64449783241826	28.5708160023816	10.8204551785035	16.3752883782589	0	0	0	0	0	0	1	1	1	1	1	1	3.0046290297221	0.368665524413734	0.331001616311582	0.0109724915900526	3.29527652983199	0.95843488650621	0.631626445033753	0.0033589577037479	4.05471358802891	1.1278103421444	1.23596778944037	0.225392227362474	3.37439378813409	1.01770687643007	0.618038372778391	0.0228773983767058	3.66238388230881	0.798401565801532	0.63067600366378	0.068223048344641
unitig_2263_Tb427v10	5881	373	+	14	7.9525198813347	11.9111868452263	32.4791346153605	10.9633949376654	41.4351648671186	0	0	0	0	0	0	1	1	1	1	1	1	3.46868124982049	0.0991095678924494	0.0957703889885761	0.00285926693700078	3.74577508637781	0.615105540809138	0.449359033389027	8.11111746094592e-05	4.45073131621887	0.669300609837263	0.759455632495128	0.0919587401858751	3.68847172911423	0.348238225803356	0.23005488782317	0.00455837148212898	4.62403480900608	1.32831336015158	1.1951649322549	0.220551826643451
unitig_2263_Tb427v10	5885	382	+	6	4.76486600816837	5.59383431371023	12.8473989036009	12.1141301322078	13.4028907136802	0	0	0	0	0	0	1	1	1	1	1	1	2.54841826649938	0.524775960620442	0.437495880701879	0.0151794750756903	2.65389499650987	0.803366797102825	0.452395343351929	0.000103214368277992	3.21946321737708	0.631627864290645	0.645379907768823	0.0709221899883503	3.17870426741134	1.77498284094247	1.02025358708591	0.0830482400836898	3.24887634743828	1.16927193767483	0.869845368014021	0.116878580426822
unitig_2263_Tb427v10	5887	331	-	4	4.84210103503601	3.98933444073112	1.89429283382556	1.36406584565636	13.6206535738713	0	0	0	0	0	0	1	1	1	1	1	1	2.29366613166602	1.05962566657719	0.846904547879915	0.0451200874405681	2.16821328888037	0.916429203763556	0.454602369439692	0.000103214368277992	1.71476230661788	-1.11624901200754	-1.01541561137543	-0.152579773005418	1.53418891181277	0.169612477418059	0.0572772665141365	0.000737322924856354	2.99482998078247	1.79429344685532	1.2849977671819	0.258793832902485
unitig_2263_Tb427v10	5888	354	-	14	10.8672604153402	13.5959594700402	22.0211276215249	10.338242120214	17.8697019543175	0	0	0	0	0	0	1	1	1	1	1	1	3.68239684356318	0.535391677841595	0.534802453971212	0.019899692853435	3.83759538561321	0.793685378976622	0.591661007860898	0.0025433418506601	4.17559407712805	0.139716354899615	0.154732348559794	0.011735909382953	3.64801993580237	0.276731428332644	0.180895556827296	0.00320896534438749	4.02861865457079	0.234187335024834	0.194696274825825	0.0148066056600727
unitig_2263_Tb427v10	5888	380	-	10	6.73368769231027	12.2899347406503	14.9167792771684	14.188281818683	42.4055763805605	0	0	0	0	0	0	1	1	1	1	1	1	3.12352436755505	0.323852370114216	0.296349412660805	0.00999258276168704	3.53462721034939	1.13561520470237	0.791123009082463	0.0122495248290397	3.66937346032541	0.10228055704255	0.108466783664971	0.00795959789635	3.63445558112866	1.18411926723774	0.771292285987789	0.0379347893640729	4.40770534136398	1.85828484493576	1.62562914313072	0.444170262038415
unitig_2263_Tb427v10	5891	290	-	12	13.2049975101301	7.07653477633845	33.4733794321997	5.55897496524762	32.5389626678412	0	0	0	0	0	0	1	1	1	1	1	1	3.71024317536133	1.02041907247157	1.02367821936297	0.0661573739673265	3.28269717712939	0.142080490212163	0.0933563033237386	8.11111746094592e-05	4.36509450957292	0.932500523283669	1.05008118002179	0.162460446843831	3.12146496717897	-0.209832476951001	-0.118643956127856	-0.00218617004095721	4.34497633774582	1.23962837340405	1.07548175370461	0.176680377256009
unitig_2263_Tb427v10	5891	378	+	9	2.91306668562633	9.58636809038447	9.54338846739784	4.80062979531098	5.82131898861524	0	0	0	0	0	0	1	1	1	1	1	1	2.50949805800443	-0.650498802432555	-0.538844411882106	-0.0200865467916086	3.29113119459657	0.950362344666291	0.625694791116843	0.00310360613961995	3.28805085018262	-0.333511884507724	-0.34268368448027	-0.0296116126266661	2.82704564869102	0.0838020739283806	0.0434311193362953	0.000616840123580916	2.95407656596995	-0.431019230624984	-0.306775245261068	-0.0250737082311203
unitig_2263_Tb427v10	5893	348	-	14	5.58872582498397	8.26932924632207	18.7460455951208	8.40952031553679	11.7967026565334	0	0	0	0	0	0	1	1	1	1	1	1	3.23206067252397	-0.385020708233186	-0.358452941767991	-0.011878277754618	3.49522374615007	0.127598458805442	0.0880929329802456	8.11111746094592e-05	4.06223557086292	-0.0778713820992386	-0.0853948440370801	-0.00620745455548144	3.50666437746514	0.0282127943561404	0.0177624927708274	0.000410396182727253	3.73909030039908	-0.285448897862791	-0.227946586002302	-0.0176594114241955
unitig_2263_Tb427v10	5894	391	+	5	2.74074010225655	7.88107417065227	7.65813839190289	7.84129693583317	7.43209218100949	0	0	0	0	0	0	1	1	1	1	1	1	2.07787747203463	0.0338331590608703	0.0260810399755264	0.000604627169875059	2.76328338959595	1.49872622456731	0.867642620615289	0.0185319018434762	2.74383579968324	0.217519060202347	0.213961468907608	0.0167954086795665	2.75985166766596	1.54845224616445	0.786246431250263	0.0401711827877589	2.72356653112727	0.757286002251486	0.520250403054262	0.0509910399223374
unitig_2263_Tb427v10	5895	307	+	22	13.5476746459576	15.7164228926223	38.4452205229777	14.6877009700728	28.2841269260066	0	0	0	0	0	0	1	1	1	1	1	1	4.15205626387813	0.223205865924997	0.239448414872147	0.00787531264546182	4.25561840414636	0.338424772392787	0.275659932720632	8.11111746094592e-05	4.88761373920143	0.246300546374549	0.290789511887393	0.024266098998207	4.20834234520589	0.014322880907025	0.0107551802957328	0.000264835812773563	4.66952732230856	0.14550365930325	0.131684073138455	0.00955906540610393
unitig_2263_Tb427v10	5896	383	+	4	2.84554083201504	13.8875510765839	8.58553607390321	12.0239566610907	11.4499017504203	0	0	0	0	0	0	1	1	1	1	1	1	1.95608222687135	0.360238160554491	0.272043520789222	0.00916321925179787	3.00833707317082	2.55545538582194	1.57203002976817	0.228050411953735	2.67674832087573	0.670737283232643	0.656303785156085	0.072819915688666	2.90827175875465	2.37628952328316	1.26200928867264	0.157532374309825	2.87442592652458	1.59003732491449	1.11803312537738	0.191465370414045
unitig_2263_Tb427v10	5897	336	-	14	11.8246488107556	14.127072900315	33.5507708241884	34.165243541725	36.8367246436273	0	0	0	0	0	0	1	1	1	1	1	1	3.74072781389933	0.654308776751273	0.659482943182461	0.0286610191977463	3.86427509158073	0.845566481110042	0.634018322980473	0.00339158483825038	4.47379827381258	0.713790237579441	0.811608371317512	0.102295600903631	4.48669949313761	1.79278830299581	1.43339935232487	0.230409666927393	4.54025223150438	1.17237010915715	1.04350578026963	0.166082678281913
unitig_2263_Tb427v10	5898	365	+	17	17.5452946249356	17.8407955942135	28.7774989533638	20.1031741154926	41.5434969683355	0	0	0	0	0	0	1	1	1	1	1	1	4.15141690504727	0.947048133888539	1.01586705874012	0.064964714948986	4.16313366695656	0.883881355734502	0.70632176696309	0.00601779316254076	4.50050171384577	0.222706302308861	0.253831934564338	0.0204025565518631	4.24703886364763	0.810034779639152	0.613741422224915	0.0225303887078055	4.76154689114968	1.04299072608836	0.955040265668344	0.13929454549885
unitig_2263_Tb427v10	5899	358	+	8	7.46568446386621	9.9168871743525	21.2231594883267	10.0338445741233	20.7442948477082	0	0	0	0	0	0	1	1	1	1	1	1	3.0406305870748	0.763499150422016	0.68946614777642	0.0311657266655226	3.23415758245057	1.16033366381091	0.75370376271666	0.00954230228816651	3.76431244244492	0.893093743338349	0.954723230860077	0.136201971524416	3.24221150703544	1.11007106974694	0.649688658860396	0.0252173762646762	3.74823319692909	1.27186812982797	1.01696726897453	0.157714699782314
unitig_2263_Tb427v10	5899	372	-	10	4.99369371661172	7.99627490409806	15.6779959155108	10.041467948237	8.90865656549725	0	0	0	0	0	0	1	1	1	1	1	1	2.92504695128476	-0.083577009577204	-0.0740841285311714	-0.00213958503382537	3.23957393464184	0.561173732001882	0.364983837487082	8.11111746094592e-05	3.70413920975568	0.168567082686138	0.179286152662515	0.0140265222307683	3.39516065029871	0.765009116126999	0.467244647906151	0.0130292985990175	3.31315308112023	-0.103092214644983	-0.0774231125232682	-0.00508840449733544
unitig_2263_Tb427v10	5901	388	+	11	10.1917942504593	8.94158932936255	32.5848722400015	11.5830582454156	20.6439862663623	0	0	0	0	0	0	1	1	1	1	1	1	3.47099701556675	0.772680067305957	0.74691724297897	0.0360513250701548	3.38129584450597	0.574658755753859	0.386422533373901	8.11111746094592e-05	4.2858308797112	1.02049421766057	1.14115059620322	0.190873511022609	3.55923785036537	0.789233217618256	0.503943570154703	0.014782460609659	3.96286872198208	0.784286497354944	0.646163679435441	0.0707403769747585
unitig_2263_Tb427v10	5903	357	+	4	2.14308159806833	3.32872605683402	12.0984162242052	3.36969774379994	10.4068335320989	0	0	0	0	0	0	1	1	1	1	1	1	1.78607298322818	0.00710310582954565	0.00521123989873999	0.000139321334752643	2.05339472065778	0.692149539989426	0.332901858002411	8.11111746094592e-05	2.91254773847587	1.11354621993183	1.11004843864919	0.180856273714225	2.06107294274959	0.989819587726984	0.401380564839354	0.00997166410147382	2.80854270804235	1.47892561765394	1.02944072455127	0.16165030395861
unitig_2263_Tb427v10	5906	325	-	8	7.47046837954333	8.3190564381909	10.2694929440159	4.27982078991655	13.8962464376819	0	0	0	0	0	0	1	1	1	1	1	1	3.04106367351031	0.764388029216894	0.690316718687252	0.031233616883364	3.11404357477721	0.926354008589221	0.584669855928446	0.00222752501593001	3.25817063087553	-0.0691642227162045	-0.0708931711999568	-0.00508567278073714	2.67220968471297	0.146630552897337	0.0724699734676769	0.000850195416086771	3.4675418200261	0.775932172978556	0.596017281636161	0.0626419012203846
unitig_2263_Tb427v10	5907	373	+	4	0.994064985166837	1.98519780753772	10.4771401985034	1.99334453412098	4.93275772227603	0	0	0	0	0	0	1	1	1	1	1	1	1.37458395086872	-0.850180764122727	-0.581048478822122	-0.0226520390986443	1.74164284403873	0.0828579748894895	0.0365843498163213	8.11111746094592e-05	2.81317767192898	0.926712684668438	0.916552002102178	0.126481316934725	1.74400362591526	0.492321021775416	0.179052274876356	0.00317646983030548	2.30580485593343	0.646417265300702	0.415745870127117	0.0373365989670754
unitig_2263_Tb427v10	5908	398	+	6	4.42035101416689	1.66803567276256	14.4634798560469	9.92231042140996	9.07552199987604	0	0	0	0	0	0	1	1	1	1	1	1	2.49960047908188	0.424051253356585	0.350692575239772	0.0117083916634062	1.90841410653411	-0.652170983078413	-0.301528809979565	-8.11111746094592e-05	3.30190676776525	0.787711259267969	0.810291182569941	0.101944070033209	3.04102147161932	1.539910695962	0.85057817843899	0.0493130532257715	2.97989542719014	0.707844954031444	0.505782898206447	0.048980432719554
unitig_2263_Tb427v10	5911	371	-	11	5.01717237955869	12.0782193780254	25.024595263697	14.1634832876405	10.9247704229723	0	0	0	0	0	0	1	1	1	1	1	1	2.99374550653203	-0.204950464585646	-0.183690914095002	-0.00576003475513893	3.58820887702931	0.977397801482409	0.689250555094246	0.00584725991443306	4.09868906791037	0.660898147237965	0.727043837222965	0.0858874930856381	3.69885895254499	1.03546548055884	0.685902220020995	0.0281083304913117	3.51882761301683	-0.00625631994247615	-0.0048414386034631	-0.000346677281945863
unitig_2263_Tb427v10	5912	322	-	13	6.31361286618277	11.3262103110398	19.4645876569026	17.5073362346095	21.054190416371	0	0	0	0	0	0	1	1	1	1	1	1	3.26165374065557	-0.11822262294476	-0.110581632739404	-0.00325193935052467	3.65940171780806	0.653268067757593	0.468133187458802	0.000229965360328649	4.03712943615164	0.0801748141718179	0.0877301438628361	0.00634172803088621	3.96270019049826	1.04363990675574	0.738954740998695	0.0341986492292819	4.09239198620391	0.555949738189484	0.46624331219125	0.0437744043509453
unitig_2263_Tb427v10	5913	286	+	30	13.4550962064812	10.9145957905308	59.5057760464672	9.54603005630731	29.0192432218525	0	0	0	0	0	0	1	1	1	1	1	1	4.36672875141654	-0.219218221545108	-0.242788853419589	-0.00795295566872978	4.22177260236553	-0.605096155721192	-0.48945350383853	-0.000587933607731511	5.41888340552335	0.400287781296422	0.496937279826797	0.0485738559499231	4.12964546445975	-1.00652701169124	-0.741970982230771	-0.0345543884207785	4.90716058413845	-0.285754117949856	-0.266481220513329	-0.0210408934454949
unitig_2263_Tb427v10	5913	335	-	16	10.6922198877672	19.3987925293377	27.7324978842551	23.830245166501	19.0399549248009	0	0	0	0	0	0	1	1	1	1	1	1	3.76440921301218	0.329741368414571	0.33355936591483	0.0110561485167615	4.17950155203529	1.08546239918372	0.87036550682222	0.0188691544698499	4.4318394959199	0.260047470752729	0.294579325000496	0.0246763100662527	4.32453653603858	1.12156850684967	0.864975811207741	0.0517798327329425	4.1663746767576	0.111510884514631	0.0944607073594048	0.00637673687796966
unitig_2263_Tb427v10	5913	358	+	2	4.26610540792355	3.3056290581175	1.01062664230127	6.68922971608218	10.3721474238541	0	0	0	0	0	0	1	1	1	1	1	1	1.7873694768174	1.70579226873223	1.25174264305293	0.108292527912321	1.62503152056509	1.5508198152009	0.662765931349857	0.00464103577190193	0.958537615663722	-0.802525558110412	-0.691485536471721	-0.0790936490104606	2.08388264874815	2.7220567418553	1.11232088241401	0.106612482668086	2.38224655687148	2.46723531986407	1.60634832571395	0.431615436967009
unitig_2263_Tb427v10	5915	299	-	35	22.5051394561271	19.9400598286696	78.9348286014316	20.7898433945776	42.9430880955007	0	0	0	0	0	0	1	1	1	1	1	1	4.83681570820628	0.293185613109396	0.347614658626722	0.011708148368572	4.75153731674276	-0.0145357131280106	-0.0130552389807891	-8.11111746094592e-05	5.73072345869764	0.569216810492213	0.728596542727043	0.0861949375425963	4.7809202759686	-0.243620994354022	-0.207221700403284	-0.00385013589942552	5.29540093664142	0.0150450247005133	0.0147083855508579	0.000877665936497989
unitig_2263_Tb427v10	5918	326	-	4	6.19625760369586	2.75377769439705	9.35836076375289	8.49592651450456	10.3874475539517	0	0	0	0	0	0	1	1	1	1	1	1	2.45664001529446	1.3963996007482	1.14666828691273	0.0877560454253368	1.93602034378218	0.462808985154898	0.215601690238614	8.11111746094592e-05	2.73563638920472	0.781149582806387	0.76787852549019	0.0934651051108674	2.66959843879387	1.97737681332089	0.97649783532234	0.0726957157597247	2.80725943277387	1.47676598493644	1.02773438827909	0.161067353889334
unitig_2263_Tb427v10	5932	274	-	11	1.58157484608783	5.93287117602319	28.9072992180683	4.17657974158841	20.5946198976395	0	0	0	0	0	0	1	0	1	1	1	1	2.29061869484586	-1.65395091676095	-1.32124712697488	-0.124963544830558	3.10451237688863	0.0355860839135628	0.022408627579095	8.11111746094592e-05	4.20083217168842	0.857047285788371	0.951254454236449	0.135203121901933	2.87450787179884	-0.38780734609819	-0.203883732014918	-0.0038440295911297	3.96118257146151	0.781247069077352	0.643509794930553	0.0701445976547005
unitig_2263_Tb427v10	5944	284	+	27	18.1092217132082	29.5137412346863	73.602641531357	21.317444602935	22.5741900190351	0	0	0	0	0	0	1	1	1	1	1	1	4.49965276387729	0.348671640013289	0.393767663479183	0.0133881295404196	4.84445548577201	0.902524975735519	0.82483196450804	0.0144242930149345	5.49640638975135	0.849855132640905	1.06302024358353	0.166114810637998	4.61438497120159	0.182600618138939	0.150054305479008	0.00296843445197673	4.65478390688409	-0.46105535744348	-0.416479125578883	-0.037466905239695
unitig_2263_Tb427v10	5954	282	-	236	74.6429614625687	59.8552345674406	548.952552985681	78.685029874558	195.171304172524	0	0	0	0	0	0	1	1	1	1	1	1	7.05863122172239	-0.693146477507688	-1.09788210910136	-0.0784649806799679	6.9005516842845	-1.31421583605652	-1.64236682498711	-0.266493302264917	8.49377373413004	0.467845686792362	0.82155818112331	0.104397047973098	7.0964260896249	-1.25068532221268	-1.49623810353676	-0.262445736970272	7.74899237935669	-0.60378944186732	-0.756738573699166	-0.0915710186213139
unitig_2263_Tb427v10	5955	316	+	8	3.89629583820904	5.90470567260159	14.6179035111734	13.7325228528259	19.0935016923627	0	0	0	0	0	0	1	1	1	1	1	1	2.61187565675741	-0.118415213242323	-0.0997546751199107	-0.00307743743082749	2.88329755724082	0.476661306271039	0.28434094836682	8.11111746094592e-05	3.50282451126955	0.394956946165825	0.413059990013363	0.0377090472486314	3.45929117618499	1.48643791480527	0.923928802051443	0.062266370441562	3.6898830954768	1.16810998628903	0.926328105126452	0.131147543537146
unitig_2263_Tb427v10	5966	351	-	11	15.4297707243416	11.5691227636641	17.8878842368932	16.4462437448413	21.2347994336184	0	0	0	0	0	0	1	1	1	1	1	1	3.75860777669301	1.35958435143115	1.37410299518913	0.139672784757281	3.55840543474879	0.919401109608461	0.643978733184196	0.0036885223996023	3.86212276979126	0.207763286178369	0.223953137290674	0.01767165064295	3.80322778807513	1.22085884540697	0.830670242015952	0.0474030902479753	3.98274841679389	0.820142546437565	0.677559022921918	0.0766542020810354
unitig_2263_Tb427v10	6029	395	+	11	1.79319744582617	1.70324510144812	7.73209320116231	3.38240846402319	3.66675071421139	0	0	0	0	0	0	1	1	1	1	1	1	2.36046126666336	-1.50955278234607	-1.21998962338116	-0.102887551791837	2.33159597679039	-1.47181719849274	-0.762466169721733	-0.0101599455012802	3.28241063605975	-0.895463375793173	-0.919665361586295	-0.127099232856465	2.74025693324444	-0.612472565283774	-0.309128509760672	-0.00679552219728051	2.79124237300566	-1.25744832595201	-0.872946404763325	-0.117558053059317
unitig_2263_Tb427v10	6041	402	+	5	0.867637410245465	0.811109683286542	7.86323676710859	5.61759304264575	6.26859117865695	0	0	0	0	0	0	1	1	1	1	1	1	1.45555870521347	-1.26020697545946	-0.873466533934475	-0.0481734889748876	1.42511000027334	-1.11528993178502	-0.450386294160435	-8.11111746094592e-05	2.76174651277463	0.251128726222167	0.247369804611917	0.0197459796043299	2.53619787854927	1.17822228547967	0.558029142359811	0.0182372738893591	2.60914359984702	0.566459175771187	0.382275580860702	0.0333384705895108
unitig_2263_Tb427v10	6054	384	+	14	1.88814977816189	10.113539085953	39.8036246259901	6.42624468266978	12.3627173394458	0	0	0	0	0	0	1	1	1	1	1	1	2.55693715820919	-1.77273490311305	-1.47996778374994	-0.173264920007481	3.63290744666776	0.395533598891915	0.281757025580073	8.11111746094592e-05	4.59540934025002	0.948561925635148	1.09040059732348	0.174640550182025	3.32502717474451	-0.287985945805103	-0.17251178836424	-0.00310674563384189	3.77155227217318	-0.227605684179373	-0.18258890936492	-0.013754690909724
unitig_2263_Tb427v10	6075	382	+	23	3.8118928065347	6.52614003266194	53.5308287650036	12.1141301322078	26.8057814273604	0	0	0	0	0	0	1	1	1	1	1	1	3.33145508243933	-1.57473319067477	-1.48927159769661	-0.176649988601859	3.68366059089193	-0.898939431311621	-0.647691801577322	-0.00394194023285814	5.15514987891436	0.63994877949609	0.774678614150416	0.0947586753744125	4.10577883417961	-0.297504860076537	-0.218068804518007	-0.00418430875508062	4.66286169525655	0.00757611383277562	0.00685071092768487	0.000472848252190542
unitig_2263_Tb427v10	6078	374	+	23	6.92589169028631	11.8285388103387	33.6074995290935	7.91402701715059	12.7824236232725	0	0	0	0	0	0	1	1	1	1	1	1	3.72357656235877	-0.773865426949877	-0.777931385114553	-0.0386003558495315	4.08925938345307	-0.11028610197686	-0.0867781331291653	-8.11111746094592e-05	4.82330296964989	-0.00377946719276556	-0.00443576566071349	-0.000359676451754763	3.8136926511179	-0.822543831506214	-0.561145460393978	-0.0185916050142484	4.14301768180006	-0.951422244775254	-0.803406623493083	-0.101552491531082
unitig_2263_Tb427v10	6083	382	+	30	4.76486600816837	8.39075147056535	32.1184972590021	13.0459862962238	23.9337334172861	0	0	0	0	0	0	1	1	1	1	1	1	3.66356707621028	-1.64852316391422	-1.64193193324495	-0.234507255995172	4.04152135114582	-0.955363783146723	-0.744175604398197	-0.00848090104382947	4.97917787538422	-0.453924838040113	-0.540490170194279	-0.0548910518564029	4.34526543691046	-0.613107246320357	-0.475061589407357	-0.0134249900020544	4.77076987666228	-0.542604271213807	-0.497428723652104	-0.047828986313751
unitig_2263_Tb427v10	6105	340	+	64	13.925827571175	16.2370489889974	106.463567096345	25.5071442922253	45.1597176413007	0	0	0	0	0	0	1	1	1	1	1	1	4.93090471755717	-1.23997041705316	-1.48994961887615	-0.176697515544131	5.03810026513761	-1.18157925146434	-1.11871425011714	-0.0585494848095224	6.37610146427706	0.107512036391325	0.147019634344235	0.0111442863261843	5.35603167176559	-0.879880752914833	-0.833849084264107	-0.0475047391731815	5.76203864415305	-0.805957103714344	-0.831504434683801	-0.107776429100518
unitig_2263_Tb427v10	6111	361	+	16	5.25811683770537	4.31639359884063	47.8430659984012	5.45080150472792	9.24190309307696	0	0	0	0	0	0	1	1	1	1	1	1	3.28499559111045	-0.649440965640642	-0.609711276288204	-0.0248780100013181	3.15617370712884	-0.905431622617599	-0.577284072389574	-0.00207769097526053	4.81981559419616	1.0098551373797	1.18483487989657	0.206496949086302	3.30873905767277	-0.688992406644403	-0.410855057895193	-0.0100104069090089	3.66429887574836	-0.791137259673634	-0.625107966615011	-0.0672169653905448
unitig_2263_Tb427v10	6156	340	-	10	1.16048563093125	2.49800753676883	15.4856097594684	2.55071442922253	6.60873916701962	0	0	0	0	0	0	1	1	1	1	1	1	2.06196133063145	-1.86493121609498	-1.43377389104989	-0.157678444232207	2.48816071644877	-0.903739770801376	-0.487716778521668	-0.000587933607731511	3.69550964669407	0.152109958709913	0.161664999136954	0.0123410978950004	2.5007322807271	-0.745732912168055	-0.349243212998312	-0.00810491169235164	3.11095556172025	-0.452035669043394	-0.329442318575281	-0.0275359171718401
unitig_2263_Tb427v10	6269	241	-	20	9.23176507831221	4.97695388543891	125.126384018694	10.6888317892982	18.3946423495553	0	0	0	0	0	0	1	1	1	1	1	1	3.82012674955959	-0.183075409083292	-0.186782079988604	-0.00580230093259998	3.40546286895487	-1.04627114742178	-0.707519781623935	-0.00603324128775429	5.66527384243038	2.02615283006759	2.57669960688587	1.2840490687723	3.92076975692834	-0.236988041848814	-0.166073300251948	-0.00310674563384189	4.29872865503191	-0.272739138254945	-0.235174841436387	-0.0182385988003481
unitig_2263_Tb427v10	6524	349	+	6	4.45005798880571	9.38508678045593	8.90106648600025	13.1165928173077	17.1016495954281	0	0	0	0	0	0	1	1	1	1	1	1	2.50394257213863	0.433012242379779	0.358359837957833	0.011878277754618	3.00284667473286	1.48372610213949	0.911514709511368	0.0239512149471059	2.96663207399695	0.154342582137799	0.154522516623041	0.0117308218352041	3.23386678313376	1.86975197221934	1.09172497252269	0.101392890629735	3.41903922752568	1.4651037729539	1.11748892888315	0.191270329647886
unitig_2263_Tb427v10	6744	345	+	10	7.93509631912228	13.2689556748476	17.6318616995128	29.4862078770264	30.330233871488	0	0	0	0	0	0	1	1	1	1	1	1	3.2343609826539	0.551018470111066	0.513183252651725	0.0192048234669381	3.58783232906138	1.23915414362003	0.873763783302055	0.0192326823860897	3.78638628995555	0.325531681264855	0.34864674717571	0.030206505132311	4.14927230248184	2.10594137565777	1.55963383702368	0.293787380035121	4.16929567556268	1.42098844748583	1.20419217424842	0.22419117103716
unitig_2263_Tb427v10	6751	293	+	11	0	1.73256221850301	12.9675106974056	0	6.44293751196336	0	0	0	0	0	0	1	NA	1	1	NA	1	1.26178097802851	-3.79309881042528	-2.54189654601917	-0.862965996549202	2.34113116896602	-1.45320255584193	-0.754714240609727	-0.00960933615561913	3.63748663103592	-0.220973159164845	-0.2337119832288	-0.018515316149681	1.26178097802851	-2.94886780638375	-0.902261482513942	-0.0586689635901426	3.15955407148319	-0.631048033554171	-0.463260275550468	-0.0433830239674549
unitig_2263_Tb427v10	6761	352	+	35	7.67878231858575	10.3399633849062	38.8503150560283	18.6557982754796	17.9894200409572	0	0	0	0	0	0	1	1	1	1	1	1	4.09081659296753	-1.21693369142775	-1.29356022673765	-0.117788729582502	4.29401754898733	-0.902771577311995	-0.741141267972558	-0.00824306695802362	5.22402520051285	-0.41656239863385	-0.507566494326854	-0.0500876204580992	4.70472818126404	-0.385972977115616	-0.323224659514688	-0.00732857296668058	4.67918759335947	-1.15222542163952	-1.04407762674666	-0.166276121944712
unitig_2263_Tb427v10	6762	372	+	8	6.99117120325641	4.99767181506129	21.9491942817151	5.02073397411852	7.91880583599755	0	0	0	0	0	0	1	1	1	1	1	1	2.99632706748629	0.672548699586506	0.60303502681771	0.0244248782264144	2.77314181430931	0.261887974399272	0.151988124243268	8.11111746094592e-05	3.78802730131746	0.938374729090763	1.00514582445166	0.149785939145868	2.77616146268016	0.319611183202086	0.163097776423922	0.00310674563384189	3.08053922511752	0.105554793040598	0.0765776948189733	0.00506014485130073
unitig_2263_Tb427v10	6800	261	+	17	10.0861070143129	2.16498483688868	14.4094333042097	0	7.16937955340221	0	0	0	0	0	0	1	1	1	1	NA	1	3.76669162755401	0.164614168788203	0.16657850705303	0.00511780392573331	2.77170517068558	-1.82455384042683	-1.05850794710498	-0.0452041847413014	4.01371826739808	-0.713490521809896	-0.779150748952228	-0.0956654933152845	1.56464150847248	-3.70258806438468	-1.26400400321364	-0.15830319487817	3.53419644326645	-1.1906723343751	-0.923442149195108	-0.130428864565883
unitig_2263_Tb427v10	6845	258	-	5	1.70484022634079	2.21068402693867	15.1007179017546	2.35346693143495	7.24154698711798	0	0	0	0	0	0	1	1	0	1	7	0.5	1.80005286668457	-0.542848496219029	-0.399215705357026	-0.0136040922520933	1.94904428635352	-0.0907530457551463	-0.0424284904486713	-8.11111746094592e-05	3.21148606648143	1.09855325071592	1.12174376275326	0.184386424333584	1.9860737312444	0.292065106002368	0.115466717097974	0.00208447796663654	2.7060267532035	0.727943093774135	0.498732501062902	0.0480148261568379
unitig_2263_Tb427v10	6851	274	-	7	3.16314969217566	0	14.8666110264351	0	5.49189863937054	0	0	0	1	0	0	2	1	NA	2	NA	1	2.38998762631642	-0.215195996962333	-0.174771291048761	-0.00537529493127203	0.953445297804259	-2.93370975573008	-1.0328776879655	-0.0419167276781732	3.42430885832644	0.606945438126987	0.630653810608102	0.0682458877275092	0.953445297804259	-2.17031271894525	-0.592091935716452	-0.021186393263165	2.74495190728985	-0.10181097284411	-0.070175600891577	-0.00450515073959103
unitig_2263_Tb427v10	7226	294	+	55	23.039195666222	15.4848645548638	90.124353563974	34.17021684276	52.6559975795966	0	0	0	0	0	0	1	1	1	1	1	1	5.17570449279973	-0.313063319378125	-0.389317386621535	-0.0131501203964048	4.89652524048358	-1.02257182291279	-0.943584570003903	-0.0268871590795312	6.1481213801731	0.094190871289153	0.125773184198135	0.00947072890909499	5.45502041052736	-0.257311083520276	-0.248012045666833	-0.00514062818161641	5.76328822057202	-0.369897510449385	-0.381675973480276	-0.0332960566374231
unitig_2263_Tb427v10	7227	340	-	14	13.925827571175	13.7390414522285	49.3603811083056	28.0578587214478	52.869913336157	0	0	0	0	0	0	1	1	1	1	1	1	3.85428158740933	0.885610840668679	0.908266107644791	0.0526088692263763	3.84488055992008	0.807852408951649	0.603181864408276	0.00288195928369829	4.74890150007	1.24537807483307	1.45169959095963	0.321593125229188	4.34689844982121	1.53540157380173	1.19013265840758	0.13116042852648	4.7979678793234	1.65400652202589	1.52151116268581	0.37908635446175
unitig_2263_Tb427v10	7229	312	+	18	11.9102715419214	6.07147214613109	35.2903402242489	20.4376286081503	19.3501925404846	0	0	0	0	0	0	1	1	1	1	1	1	3.92145807154981	0.319379625904668	0.330916026338874	0.0109724915900526	3.46283498300539	-0.638389245382691	-0.437467405471476	-8.11111746094592e-05	4.68547585932312	0.419719308163851	0.486433232930233	0.0470458911762232	4.2987397563353	0.744201547761654	0.570587271919143	0.0194655109352224	4.2602672308152	-0.0470572847514011	-0.0403683658061714	-0.00260797146088894
unitig_2263_Tb427v10	7243	290	-	8	5.86888778228002	5.30740108225384	33.4733794321997	1.85299165508254	20.8249361074184	0	0	0	0	0	0	1	1	1	1	1	1	2.87925214681195	0.432008954656709	0.380120215103121	0.0129824328626523	2.81267775849932	0.338979209751064	0.198686477868676	8.11111746094592e-05	4.08689783531073	1.51047222355052	1.65994807181415	0.441096114070204	2.16097952264185	-0.68606127443025	-0.287667367320674	-0.00652896781364317	3.75096617758275	1.27673638125795	1.02125329290401	0.159093695105725
unitig_2263_Tb427v10	7247	307	+	20	5.41906985838305	7.85821144631113	39.3392954188609	11.4237674211677	40.5815734155748	0	0	0	0	0	0	1	1	1	1	1	1	3.46146124427934	-0.91478771641083	-0.882970162081765	-0.0494330208527531	3.7103731305436	-0.452900368362174	-0.328269082275951	-8.11111746094592e-05	4.83683611611757	0.416509472622874	0.489444781665329	0.0474834825546146	3.96666011987964	-0.154568714262158	-0.109549672301028	-0.00195434780515523	4.85898576856735	0.769722595574145	0.713507609018456	0.0831852599485567
unitig_2263_Tb427v10	7265	286	+	31	17.9401282753083	5.45729789526538	62.0560235913157	22.9104721351376	21.1049041613473	0	0	0	0	0	0	1	1	1	1	1	1	4.59102835501402	0.141658384375338	0.162122550534649	0.00494957802687184	3.77596901324609	-1.56476401038759	-1.15078176141026	-0.0649309650847228	5.4721784141143	0.410876534670915	0.51272494456428	0.0507993573204607	4.76318102447826	0.0681314760315217	0.0577435060489979	0.000737322924856354	4.7052834247904	-0.758467028861806	-0.68956790753422	-0.0787497229182425
unitig_2263_Tb427v10	7267	299	-	29	18.2854258081033	11.6317015667239	74.5495603457966	17.3248694954813	41.6800560926918	0	0	0	0	0	0	1	1	1	1	1	1	4.55709248104009	0.262306495301831	0.298723077892403	0.0100225196936184	4.2416765291226	-0.470239441481866	-0.381932558164964	-8.11111746094592e-05	5.55620738227279	0.763658313551177	0.960796453995024	0.137811654828572	4.5192313291433	-0.196394339590682	-0.158138053019865	-0.00301511475192679	5.14056607896725	0.253310506361774	0.24308847600179	0.0190083471816645
unitig_2263_Tb427v10	7284	274	-	21	9.48944907652699	0	29.7332220528702	10.441449353971	20.5946198976395	0	0	0	0	0	0	1	1	NA	1	1	1	3.87333493475433	-0.21217136680015	-0.218231954887248	-0.00692899116614305	1.71313237735105	-4.48556708748781	-1.96484750359072	-0.487995956459304	4.67216379472724	-0.0396479617991186	-0.0458944033519675	-0.00313133124229125	3.93899835315111	-0.341700223556031	-0.240534381857378	-0.00495453191793934	4.41253397078405	-0.200697843181392	-0.175682219913159	-0.0131174448978547
unitig_2263_Tb427v10	7296	284	+	36	12.0728144754722	14.7568706173432	68.5265972878152	31.0071921497236	26.5578706106295	0	0	0	0	0	0	1	1	1	1	1	1	4.42103014640493	-0.627408470566338	-0.70044269904454	-0.0320360663696845	4.56060586538063	-0.465256622989797	-0.402828731933054	-8.11111746094592e-05	5.64945251059422	0.3308033535223	0.420032416879059	0.0385829800084288	5.08371692205307	0.245927452434298	0.221898673519292	0.00431369891106898	4.97390048045881	-0.677707809129023	-0.637247145188967	-0.0691615093533486
unitig_2263_Tb427v10	7341	417	+	4	0.808688850251032	0	5.82271226404839	6.45687319696513	10.2212557030619	0	0	0	0	0	0	1	1	NA	1	1	1	1.27902356442789	-1.0497876487698	-0.705623094754336	-0.0324955050315528	0.584962500721156	-2.18202776630305	-0.687979131577545	-0.00584725991443306	2.41523428391726	0.181821719774748	0.174336083646724	0.0136165268744817	2.48418201318115	1.67194955838703	0.778896625909006	0.0387886366872244	2.79616349222343	1.45809989546657	1.01301101025035	0.156459749821939
unitig_2263_Tb427v10	7373	406	+	6	0.851510064749165	2.36649226055794	5.670837297032	3.11553687562045	7.06906845813408	0	0	0	0	0	0	1	1	1	1	1	1	1.56750598693051	-1.50883075465599	-1.06622180197034	-0.0729582881954852	2.10986305097504	-0.258569775993485	-0.126273073920662	-8.11111746094592e-05	2.66295298725223	-0.416140924463794	-0.406746816513778	-0.0368850306571611	2.27732480441332	0.274836901165347	0.11975410888287	0.00226585723284666	2.81027773681626	0.42081635600521	0.29299730154659	0.0236059063159141
unitig_2263_Tb427v10	7381	395	+	9	3.58639489165235	3.40649020289625	12.1504321732551	5.91921481204059	4.58343839276424	0	0	0	0	0	0	1	1	1	1	1	1	2.6393780700521	-0.38265839337565	-0.323812625320957	-0.0108112754592602	2.60690025474858	-0.383282480732715	-0.213263625599125	-8.11111746094592e-05	3.45452114024431	-0.0177572770035653	-0.0184970176878343	-0.00120349909532348	2.96516217673104	0.316317910142747	0.170860408685353	0.00310674563384189	2.79686608338729	-0.696723588643029	-0.484099268133708	-0.0460358801270529
unitig_2263_Tb427v10	7393	402	+	5	0.867637410245465	4.05554841643271	10.1098758434253	2.40753987541961	5.37307815313453	0	0	0	0	0	0	1	1	1	1	1	1	1.45555870521347	-1.26020697545946	-0.873466533934475	-0.0481734889748876	2.32352818046426	0.640693132447137	0.33120276913753	8.11111746094592e-05	2.93338374374246	0.573749948954397	0.572897355105903	0.0594411882086198	1.99961529814737	0.313455933845562	0.124494827644409	0.00238693524398425	2.5067742272819	0.396928723007345	0.26358946530575	0.0207018103876294
unitig_2263_Tb427v10	7406	384	+	17	4.72037444540474	2.75823793253263	20.4396991322652	3.67213981866844	12.3627173394458	0	0	0	0	0	0	1	1	1	1	1	1	3.25671815431777	-0.877121225437168	-0.819790684975229	-0.0427060022287183	2.91668748866558	-1.54188997441692	-0.9274076306862	-0.0259673648704683	4.25872591259238	-0.243090427516695	-0.271184323374293	-0.02204040458206	3.09503526193626	-1.22580622019468	-0.687818349525139	-0.0283013633920258	3.90720328308187	-0.527348080367882	-0.431141774035684	-0.0391942066461503
unitig_2263_Tb427v10	7427	382	+	21	4.76486600816837	3.72922287580682	57.8132950662039	12.1141301322078	18.1896373971374	0	0	0	0	0	0	1	1	1	1	1	1	3.41133078477988	-1.15469245981961	-1.1058194143924	-0.0799796502815803	3.25332867282746	-1.4799319950329	-0.965683139980459	-0.030224028890915	5.14600884797736	0.878842904380414	1.06294890899235	0.1661040749065	4.04161678569184	-0.156919427390613	-0.113264261710481	-0.0020547286262392	4.32521571440779	-0.361521726712737	-0.312829380661656	-0.0257446311362038
unitig_2263_Tb427v10	7430	374	+	18	8.90471788751096	6.89998097269759	27.3060933673885	15.8280540343012	15.7322136901815	0	0	0	0	0	0	1	1	1	1	1	1	3.7214190168156	-0.0879924846527249	-0.0884254564391287	-0.00258156423893421	3.54848746341296	-0.471682799662184	-0.329636840582729	-8.11111746094592e-05	4.50339126359652	0.0679416074540546	0.0774572379658488	0.00562258314952303	4.11936716115344	0.417397606198986	0.306939483990824	0.0067039450656061	4.11512061165722	-0.311895215853443	-0.262378293648045	-0.020607615609647
unitig_2263_Tb427v10	7435	382	+	34	7.6237856130694	7.45844575161365	57.8132950662039	10.2504178041759	21.0616854072118	0	0	0	0	0	0	1	1	1	1	1	1	4.06533831207596	-1.18624517481056	-1.25611909005713	-0.108801630695565	4.05050558162649	-1.29347597669678	-1.00946745114529	-0.0377615569446943	5.48713869901539	0.177493767491471	0.22181349520055	0.0175242532126955	4.26742264073081	-1.11121705327302	-0.845898642513475	-0.0486581127096032	4.76946125248446	-0.900635528300025	-0.825514878719868	-0.106333630336756
unitig_2263_Tb427v10	7457	340	+	60	11.6048563093125	21.233064062535	104.527865876412	31.8839303652816	39.6524350021177	0	0	0	0	0	0	1	1	1	1	1	1	4.75818864304504	-1.40375916447023	-1.64575829210719	-0.236090681780365	5.18034146057008	-0.720990541699267	-0.700029490532578	-0.00584725991443306	6.31674578998497	0.17585239315712	0.238975364798152	0.0189457111434252	5.46803471255146	-0.481322742439059	-0.4649449280127	-0.0128448852970735	5.62313940663917	-0.891336255110638	-0.905269622804634	-0.125429807369103
unitig_2263_Tb427v10	7463	361	+	23	10.5162336754107	6.47459039826094	46.8251284239672	10.9016030094558	14.3762937003419	0	0	0	0	0	0	1	1	1	1	1	1	4.00807400689972	-0.194747260075629	-0.204446148802857	-0.00667132067817113	3.6783486724639	-0.90927342171604	-0.654359477623498	-0.00415062478140682	5.05956168373636	0.454348625852979	0.54507501916593	0.0555422264917533	4.03287681053062	-0.429346078769578	-0.309247380526947	-0.00679552219728051	4.22476604140573	-0.802291479914054	-0.68498455646986	-0.0778496331833765
unitig_2263_Tb427v10	7508	340	-	8	3.48145689279375	0	8.71065548970099	1.27535721461126	6.60873916701962	0	0	0	0	0	0	1	1	NA	1	1	1	2.54037963945277	-0.265852752075046	-0.221343524106929	-0.0070233532908728	1.04373142062517	-3.11799127184435	-1.12737315934108	-0.0606637417485616	3.14538333635623	-0.282479886712624	-0.286901412948913	-0.0238856078492588	1.95778608783481	-1.00861247419828	-0.394928116099131	-0.00972428326261493	2.95852827095604	-0.102527640618166	-0.0730227905538656	-0.00476236532546228
unitig_2263_Tb427v10	7876	349	+	7	2.22502899440285	8.21195093289894	13.846103422667	22.655933048077	19.2393557948566	0	0	0	0	0	0	1	1	1	1	1	1	2.17658108795247	-0.656601227707447	-0.514618929201968	-0.0192268647055896	3.0149432120985	1.09439823417021	0.674323647344614	0.00486863934001629	3.37473881348345	0.512878041780118	0.530740394232896	0.0533135124125209	3.72010029042202	2.30644817296187	1.53623799684163	0.282899805732241	3.60494679894117	1.37884047686404	1.08029236303868	0.178319593198612
unitig_2263_Tb427v10	8096	345	+	8	9.06868150756832	18.0940304657013	22.5296010604886	19.6574719180176	30.330233871488	0	0	0	0	0	0	1	1	0	1	1	1	3.17289149355868	1.03477379038729	0.954367143629942	0.0568630292930904	3.65211523035273	1.97394108608978	1.4122180753817	0.150976079892879	3.8064401779104	0.973543893811085	1.04444765089806	0.160755606547643	3.71035282419306	1.92802518502133	1.28095193240666	0.163548547220492	4.01686838479847	1.75397234234462	1.45585204407881	0.342514038366708
unitig_2263_Tb427v10	8103	293	+	16	1.44671988691579	1.73256221850301	18.1545149763678	3.62383956197139	6.44293751196336	0	0	0	0	0	0	1	1	1	1	1	1	2.50271971464354	-2.25742019034242	-1.86785861544769	-0.347483862897715	2.60154725061674	-1.98665862327073	-1.10389132703195	-0.0550280012482878	4.13292353216714	-0.31505720629307	-0.347622405909476	-0.0300935156261984	3.04419116254403	-1.14261001401444	-0.631712442840137	-0.0238962428497692	3.41997015313391	-1.2211782996859	-0.931564201047454	-0.132645947008788
unitig_2263_Tb427v10	8113	352	+	29	14.2605957345164	24.1265812314478	53.7927439237315	18.6557982754796	13.7566153254378	0	0	0	0	0	0	1	1	1	1	1	1.5	4.38316104684437	-0.0897413164052141	-0.0996313503130738	-0.00307743743082749	4.75239375240971	0.521334290575928	0.468311695434709	0.000233678582288634	5.32266527146403	0.309368596301515	0.380522791944041	0.0340195963993231	4.57117614619262	-0.100175926948027	-0.0815683160740547	-0.00113123353387598	4.35810132764366	-1.21379277370119	-1.05489896863034	-0.169726056794429
unitig_2263_Tb427v10	8114	372	+	5	1.99747748664469	2.99860308903677	12.5423967324086	4.01658717929481	9.89850729499694	0	0	0	0	0	0	1	1	1	1	1	1	1.88995164581449	-0.35606503149785	-0.265892295686298	-0.008866287865098	2.13310531051885	0.26884520206394	0.132113858392071	8.11111746094592e-05	3.08228436195458	0.854423396663009	0.863389687873367	0.113531303822671	2.31733233731535	0.821468349831119	0.36264892828801	0.00850017701951612	2.91886807899038	1.08623710317365	0.768989764840767	0.0941765597513531
unitig_2263_Tb427v10	8152	261	+	9	5.04305350715643	0	13.6089092317536	0	10.0371313747631	0	0	0	0	0	0	1	1	NA	1	NA	1	2.85930422374339	0.0700664189263809	0.0614521808804918	0.00178643041355972	1.12396375672179	-3.28178636787598	-1.21482855237828	-0.0823276090683106	3.53323103247863	0.131843022222145	0.138234918239499	0.0103737939188546	1.12396375672179	-2.60227738617552	-0.756715480546303	-0.0366239268454818	3.3226688849637	0.202215162894502	0.152077880625658	0.0112438229356218
unitig_2263_Tb427v10	8450	359	-	3	14.8614951917174	17.507692385699	2.02611553354041	11.0657289358882	6.20254615490902	0	0	1	0	0	0	3	1	3	1	1	1.5	2.87430083136832	2.98204560133693	2.62177208767457	0.940027340784197	2.98894816719535	3.24280919351972	1.98543118599944	0.502626316583251	1.57213777264501	-0.653334820798585	-0.588152376364123	-0.061792891490569	2.66956960618286	2.70246917224897	1.33456186595317	0.186300590592176	2.27603208547543	1.32311201234836	0.846901606778152	0.111473302315844
unitig_2263_Tb427v10	8549	338	-	19	22.2570504512259	29.1299313355317	22.1538509324016	44.0149715153451	29.9385648984273	0	0	0	0	0	0	1	1	1	1	1	1	4.39682194766668	1.13241064071641	1.25973953810013	0.109766982719367	4.587192798374	1.39519802080316	1.21426113977036	0.0821631363183635	4.39354331443535	-0.295782626882667	-0.333920198596564	-0.0288565457966386	4.88081047321021	1.67234061964866	1.45119690992516	0.239608586881479	4.6066153273808	0.440996908172667	0.395903979843119	0.0350727135534382
unitig_2263_Tb427v10	8559	397	+	2	1.77645360527078	2.51953578730432	4.4396217114239	6.66448175339196	10.9270463841343	0	0	0	0	0	0	4	1	4	1	1	2	1.25435807601795	0.594652974816909	0.397982609569835	0.0136039136357568	1.4581274333395	1.22432230842301	0.499095425045365	0.000748785167539366	1.8131643278679	0.761076207215986	0.697363965554493	0.0802075253114205	2.08139522251696	2.71810141293435	1.1097766941169	0.105852784529079	2.41815436982108	2.52608899835853	1.65410360972841	0.462489632000786
unitig_2263_Tb427v10	8567	362	-	3	2.09340425460679	3.21483261080609	9.1834765721941	4.32818207140139	8.18764418912943	0	0	0	0	0	0	1	1	1	1	1	1	1.5911010150806	0.326496493019103	0.231660140616438	0.007402082380818	1.85032606344968	1.02046534540269	0.464334305649965	0.000186791219422709	2.54144001024345	1.14262236820471	1.10630998024513	0.179828496163781	2.03941750170111	1.68060665585554	0.676540477714371	0.0276184948000152	2.46315996971952	1.62919754066667	1.07446433813191	0.176302683043253
unitig_2263_Tb427v10	8568	369	-	2	5.06446139071721	5.10316426479698	3.11307898795555	3.08072518024057	10.997960933668	0	0	0	0	0	0	1	1	1	1	1	1	1.89908507213053	1.93790895905934	1.44938449564265	0.162673640047817	1.9040849413749	2.0963914810768	0.968108740429013	0.0306424662984268	1.58757844486569	0.345873512952785	0.311716407727061	0.0265726733039616	1.58108994565609	1.93729192206817	0.665243495138193	0.0265006543724203	2.42261711191927	2.53341328111873	1.66007774977293	0.466559246909671
unitig_2263_Tb427v10	8572	385	-	3	2.81897081759972	5.47819874829456	5.39180739055257	3.64480565680433	3.79123453712224	0	0	0	0	0	0	1	1	1	1	1	1	1.76904543324079	0.696840447404435	0.50975693614283	0.0191078683815507	2.19353289150507	1.69101822021739	0.844539017722779	0.0158527318800506	2.18303259498379	0.474793302089186	0.44725141087331	0.0421906265621208	1.92932968987029	1.5068165895835	0.584294245709087	0.0204687655447466	1.95437383784745	0.805871329097843	0.489475711538711	0.0466844110439767
unitig_2263_Tb427v10	8573	307	-	7	1.35476746459576	4.71492686778668	13.411123438248	3.26393354890507	19.675914383309	0	0	0	0	0	0	1	1	1	1	1	1	1.89906446030995	-1.23205884394595	-0.92146781542629	-0.0542936882373845	2.64476880833581	0.372663255531026	0.209368746935848	8.11111746094592e-05	3.35252881231748	0.470756291911938	0.486263522140703	0.0470272168368712	2.40956587678018	0.0762196432794233	0.0346690762640776	0.000551155685164458	3.62072637459853	1.40672882432016	1.10463056255097	0.186495567654908
unitig_2263_Tb427v10	8573	355	-	30	11.8980458597289	32.628918189828	55.1852519918363	27.3634340171229	59.7163585071474	0	0	0	0	0	0	1	1	1	1	1	1	4.28138908900517	-0.392178679675792	-0.428900069380109	-0.0149198382590474	4.99037826303491	0.88683936176821	0.832470158991787	0.0146643865392334	5.36498035940151	0.295456295271867	0.364891375532665	0.032102551964505	4.86551925284312	0.35295743111021	0.305358198057131	0.00665949778020552	5.42141044917931	0.695123973449771	0.689736285672626	0.0787765506717491
unitig_2263_Tb427v10	8573	387	-	12	14.8941274592576	13.5060986276126	30.3395637397237	13.4652983144995	10.3565115175126	0	0	0	0	0	0	1	1	1	1	1	1	3.79408219112874	1.19127007136151	1.21055621272559	0.100713811187565	3.72591971820164	1.00473325445319	0.730769744171863	0.0076943820557757	4.29528332075861	0.798094333040707	0.89319922868001	0.120504481211889	3.72381533809996	0.839104934457257	0.559432542409606	0.0184047890860853	3.54217244321681	-0.205783282796932	-0.159781385903593	-0.0117836018219293
unitig_2263_Tb427v10	8574	334	+	8	5.96805061002602	9.11602310680069	9.53998129389014	5.33532437997222	22.4748559504851	0	0	0	0	0	0	1	1	1	1	1	1	2.89039690432192	0.454919093161097	0.400999982563111	0.0136877479492188	3.17645160201217	1.04793265785325	0.671393223794182	0.00474449216556551	3.20757375872728	-0.164909567576125	-0.168337296806364	-0.0130550634432648	2.81613784870885	0.386459950024826	0.19962486872063	0.00369000916388741	3.80472337608015	1.37264740992782	1.10630170295431	0.187106303737555
unitig_2263_Tb427v10	8574	368	-	11	14.2471637822928	16.4442270436311	17.5984467869629	15.5191451478578	23.0726378926006	0	0	0	0	0	0	1	1	1	1	1	1	3.70296378438166	1.24616660136755	1.24874646525137	0.108292527912321	3.80314193843154	1.39552039895174	1.0324752585113	0.0418706518966749	3.85067797056574	0.185882992428951	0.200172523227237	0.0156091554239781	3.76264360609167	1.14863393833867	0.77348005901384	0.0382901848171419	4.0413016315721	0.925978822305375	0.771169091677001	0.0945966395453089
unitig_2263_Tb427v10	8574	390	+	5	1.83575075831449	3.52717359610439	3.27418306233223	4.38894589837899	6.52482799289595	0	0	0	0	0	0	1	1	1	1	1	1	1.84165897747901	-0.456381669939002	-0.338015887298387	-0.0113458952404726	2.23459964067292	0.467060798098306	0.235828175832968	8.11111746094592e-05	2.18779800975362	-0.820509322325969	-0.773192039964256	-0.0944463567142069	2.37447752952366	0.914083272582112	0.411095100006913	0.0100277220814793	2.63594725957731	0.611034295635385	0.414089727002942	0.0371233993702999
unitig_2263_Tb427v10	8577	403	+	4	1.72715432361571	2.41644493353948	10.1341957707972	7.16885689834105	4.46264134621306	0	0	0	0	0	0	1	1	1	1	1	1	1.66256326501105	-0.249832612015095	-0.17945626925526	-0.00552825790154245	1.85706791789994	0.308503031952009	0.140636702705928	8.11111746094592e-05	2.79028201373962	0.883711304748618	0.872443630299413	0.11549261423121	2.55446827524383	1.78726556140251	0.851384329834322	0.0494456895446677	2.24051659759974	0.540307988881814	0.343867916347072	0.0290776977040171
unitig_2263_Tb427v10	8578	426	+	1	6.20207985794682	10.2942883913632	5.94999412528974	7.37851461250707	10.7452622464079	0	0	0	0	0	0	0	1	1	1	1	1	1.66478568882555	2.92471855226321	2.10164462603695	0.490826357612704	2.00857936653908	3.7745169412157	1.79349952638928	0.362882068563555	1.63713017361928	1.91085571804982	1.72838520530553	0.486480337949534	1.7814430776906	3.72037606725684	1.37084820110315	0.201661590326446	2.03810395082458	3.38421151588896	2.08403610223737	0.805243081547265
unitig_2263_Tb427v10	8579	342	-	10	1.14964968733989	3.69519300568889	19.4502531768772	10.0515298211189	31.7296663747185	0	0	0	0	0	0	1	1	1	1	1	1	2.05723855756571	-1.87472214871285	-1.44015437038087	-0.159752575029542	2.73052730408128	-0.430924158131645	-0.247421356102055	-8.11111746094592e-05	3.85532628631019	0.457258287582166	0.49260449387573	0.0480315161472028	3.39584885096931	0.766205651640843	0.468064027192996	0.013098519421879	4.20131738604404	1.47940903857853	1.25912301325247	0.24742653530046
unitig_2263_Tb427v10	8579	365	-	4	9.28868538967178	14.692419901117	25.6941954940749	10.5806179555224	32.424192755774	0	0	0	0	0	0	1	1	1	1	1	1	2.73052006091399	1.96108861645463	1.68439567996367	0.2537858137018	3.04760239096116	2.63197236208579	1.63466621437316	0.262867983393872	3.44055012466304	2.11171411789826	2.19714596806784	0.876816373658999	2.81994571884519	2.22791260043002	1.15215236688527	0.119300000983228	3.60550058242975	2.85374997367621	2.23602986419771	0.951083209061061
unitig_2263_Tb427v10	8582	406	-	7	7.66359058274249	12.621292056309	12.4758420534704	14.7988001591971	12.3708698017346	0	0	0	0	0	0	1	1	1	1	1	1	2.96804721315309	0.975616220340292	0.870811622951432	0.0479043373380306	3.31036423996108	1.66988949275079	1.10440429538139	0.055114098474373	3.30232342713866	0.375598886468585	0.386378682067659	0.0346933977387533	3.42111860071824	1.78102982598253	1.09557407014571	0.102280184450254	3.29646412168719	0.838798007175275	0.628398672614647	0.0678468047916758
unitig_2263_Tb427v10	8585	341	-	14	5.77527476134805	12.4033731823419	17.463219013121	11.392774997201	18.6623511072461	0	0	0	0	0	0	1	1	1	1	1	1	3.25382981180912	-0.340432443508702	-0.31803567698891	-0.0107404016728022	3.77382867617622	0.669670960700852	0.492266647197486	0.000587933607731511	4.01247749727789	-0.173264331296823	-0.189189044252383	-0.014730329078518	3.71499723760347	0.395220395884588	0.262894396211437	0.00568096963531333	4.05909183605263	0.289363718965719	0.241573358364838	0.018834809328196
unitig_2263_Tb427v10	8585	359	+	4	5.30767685418479	5.47115387053095	6.07834660062122	2.21314578717764	10.3375769248484	0	0	0	0	0	0	1	1	1	1	1	1	2.35394309189945	1.18424930566421	0.956050332536109	0.0570997186063188	2.37396737370574	1.31817082750991	0.690514070561318	0.00584725991443306	2.44382501224352	0.235161106919694	0.22597620693213	0.0178706985119004	1.80494578619476	0.587026600558314	0.218076222645878	0.00418430875508062	2.80394766501312	1.4711934019704	1.0233342112107	0.159639693589626
unitig_2263_Tb427v10	8586	372	-	8	7.98990994657875	12.9939467191593	21.9491942817151	19.0787891016504	26.7259696964917	0	0	0	0	0	0	1	1	1	1	1	1	3.08660604614134	0.857838674183794	0.78037602685578	0.0387178082315783	3.42085165330897	1.52386570065053	1.03416992696974	0.0419167276781732	3.78802730131746	0.938374729090763	1.00514582445166	0.149785939145868	3.68934123840826	1.89081344999872	1.24940105989789	0.152370222085966	3.92718718494409	1.59222593248011	1.30536061964992	0.268229756457973
unitig_2263_Tb427v10	8586	386	-	11	8.4173369744161	16.3205616737314	19.4571997719806	14.4706998446372	22.6715898257528	0	0	0	0	0	0	1	1	1	1	1	1	3.34008744591442	0.50498515690364	0.478228969060829	0.017436259043888	3.79785796597316	1.38524391660272	1.02368196962418	0.0406423539960759	3.92119967943491	0.320769289149762	0.347514737260914	0.0300935156261984	3.71381585824074	1.06196444508388	0.706186258022032	0.0307504582170061	4.02892354164009	0.903577006525991	0.751238009611942	0.090554747256175
unitig_2263_Tb427v10	8587	361	-	8	6.30974020524644	9.71188559739141	7.12556302103848	4.36064120378234	5.13439060726498	0	0	0	0	0	0	1	1	1	1	1	1	2.92753130052563	0.531237043306621	0.471086453938647	0.0170107865422647	3.21982010836761	1.13240837602675	0.733061811550221	0.00780156385738471	3.00915335089338	-0.539580102678912	-0.542049525418182	-0.0550809432109006	2.68430474220103	0.166694161711613	0.0826954584308742	0.00121948337596536	2.79086121203344	-0.385890867821526	-0.267877607392939	-0.0212615789897413
unitig_2263_Tb427v10	8588	361	+	2	3.15487010262322	1.07909839971016	5.08968787217034	7.63112210661909	19.5106843076069	0	0	0	0	0	0	1	1	0	1	1	1	1.59587411364724	1.30729292547909	0.928330636121706	0.0551618376015511	0.990514584388772	0.308835812566134	0.109929666351259	8.11111746094592e-05	1.90234791010097	0.925709969730402	0.85384136857461	0.11140256195138	2.17269127746513	2.86374626728321	1.20546155914086	0.136800975865954	2.82231334693273	3.19810521412624	2.23083741916558	0.945792511216519
unitig_2263_Tb427v10	8588	400	-	3	6.13070686640743	5.75738805475233	11.1793454851957	5.70216708754947	3.60605006383534	0	0	0	0	0	0	1	1	1	1	1	1	2.2682587995387	1.73221264225978	1.37861605771161	0.141120448786991	2.22645774912757	1.75531521692725	0.884376138776606	0.0207856020933049	2.67662122213452	1.39563926371389	1.3655931199454	0.279723812720592	2.2200636575039	1.96884801774353	0.841871368018518	0.0480366638206911	1.92255306997937	0.755315980248314	0.456363163811579	0.0424839058633162
unitig_2263_Tb427v10	8589	398	-	6	7.07256162266702	8.34017836381281	6.67545224125241	17.3640432374674	21.7812527997025	0	0	0	0	0	0	1	1	1	1	1	1	2.81061056566039	1.06489217912747	0.926631592286609	0.0549914299765372	2.92225759829023	1.32665423699116	0.799046717860916	0.0129500112494033	2.77175474016688	-0.21210224643139	-0.209092227206437	-0.0164148975554906	3.42971323057562	2.2089023358076	1.3619708887601	0.199200703048206	3.58909908293185	1.7637591340794	1.37873695769424	0.30267624725124
unitig_2263_Tb427v10	8590	371	-	41	15.0515171386761	23.1499204745487	76.1164772604117	30.3503213306583	42.7059207443461	0	0	0	0	0	0	1	1	1	1	1	1	4.66701142826864	-0.500278393022916	-0.578880288647084	-0.0223911192618861	4.96940142929341	-0.0424531239208515	-0.0396992450969202	-8.11111746094592e-05	5.81731111001154	0.287312635152403	0.370951833355173	0.0328289946565128	5.16112652125235	0.0220453990233755	0.0201785531241311	0.000426416777986232	5.40409827629315	-0.226800324339937	-0.22458690665659	-0.0173593059180839
unitig_2263_Tb427v10	8590	396	-	8	10.7088353444065	10.9942742743116	15.501386452651	13.4289238559167	13.7044852032861	0	0	0	0	0	0	1	1	1	1	1	1	3.28701365931987	1.26855326904375	1.19132887989273	0.0964893559694279	3.30515315808238	1.29859742802175	0.857792845011932	0.0173999103288946	3.54379392505348	0.472863603392305	0.496224542317526	0.0484417824974732	3.44373736811864	1.45930144778937	0.903230155033517	0.0586689635901426	3.45786874134316	0.758985802249785	0.582183054162389	0.0602845720593513
unitig_2263_Tb427v10	8591	355	+	28	10.8164053270263	14.6267564299229	44.1482015934691	23.9430047649825	32.477317784589	0	0	0	0	0	0	1	1	1	1	1	1	4.16661693288398	-0.429312106866064	-0.461556621315114	-0.0164695030816172	4.37596038921116	-0.10990357543456	-0.0917370979934503	-8.11111746094592e-05	5.1567100872784	0.0863768583709404	0.104577396822165	0.00768395794921847	4.72211987740473	0.280195647149706	0.235486784195832	0.0047912698853778	4.93814608538379	-0.031501279525589	-0.029489888869358	-0.00185184954219972
unitig_2263_Tb427v10	8591	359	+	11	5.30767685418479	7.65961541874332	9.11751990093184	5.53286446794409	10.3375769248484	0	0	0	0	0	0	1	1	1	1	1	1	3.0307615692068	-0.128955588737785	-0.116267378008825	-0.00333568345625758	3.27603155617671	0.369687998008074	0.242527478233681	8.11111746094592e-05	3.39461343293026	-0.682758682675612	-0.707693981912955	-0.0821298101120867	3.05820256387164	-0.0771145929386037	-0.0428090462511439	-0.000616840123580916	3.48076614232047	-0.0730825582826076	-0.0562445894921304	-0.00355644969676629
unitig_2263_Tb427v10	8593	360	+	6	3.16970323736966	6.51982947484498	15.2324210918758	10.9833594072716	18.5456189695582	0	0	0	0	0	0	1	1	1	1	1	1	2.28805155882195	-0.0130159153297695	-0.0103932250728911	-0.000208676049466192	2.75593785163008	1.00238570891864	0.579230305802158	0.00207769097526053	3.33805425996047	0.856215233964648	0.883370162376585	0.118115414469962	3.11095628550082	1.65905105234824	0.935220459393438	0.0646472471927243	3.47591349414564	1.56465266153731	1.20331631459666	0.223825769623023
unitig_2263_Tb427v10	8593	390	+	4	5.50725227494347	7.93614059123487	13.0967322493289	9.65568097643378	18.6423656939884	0	0	0	0	0	0	1	1	1	1	1	1	2.3783151263247	1.2346170309588	1.00075384931181	0.062970209740872	2.62325406989597	1.80462555750312	1.00832320614095	0.0375837597628085	2.96755653073525	1.21711335111218	1.21862224804379	0.218550496497726	2.75707003865568	2.1228258938089	1.07697452907522	0.0971590758241538	3.21431111574352	2.17057900797027	1.60648733909977	0.431718179923218
unitig_2263_Tb427v10	8594	294	+	32	18.7193464788054	18.9259455670557	98.7901567912792	46.7592441006189	65.4989238185226	0	0	0	0	0	0	1	1	1	1	1	1	4.64342759423497	0.157406088175158	0.181517699838967	0.00569003121520388	4.65114036605949	0.04538807566778	0.0399930210479636	8.11111746094592e-05	5.82797330501859	1.0134324478536	1.30985077390128	0.255108540748074	5.29244623093912	0.976755531008814	0.915412320064212	0.0605942330799404	5.53336920396361	0.727843596134535	0.731652057567916	0.0865320888394352
unitig_2263_Tb427v10	8594	368	-	11	8.14123644702447	7.1943493315886	11.3872302739171	9.31148708871468	17.0536888771396	0	0	0	0	0	0	1	1	1	1	1	1	3.31739985692914	0.458555863176351	0.432710405807094	0.0151256893399956	3.23368064352875	0.287206510607325	0.18653609189998	8.11111746094592e-05	3.54745132853259	-0.392377216909513	-0.411887282117519	-0.0375445687733683	3.4090168863588	0.526620963506753	0.322870712238976	0.00732857296668058	3.82863214659238	0.543199676936462	0.439266653336533	0.0400981686073622
unitig_2263_Tb427v10	8594	397	+	9	8.88226802635392	5.87891683704341	23.3080139849755	18.3273248218279	13.6588079801679	0	0	0	0	0	0	1	1	1	1	1	1	3.23893211440629	0.849161625988769	0.791427438529088	0.0399317511042093	2.96061949171904	0.306451850373338	0.186328200223591	8.11111746094592e-05	3.91065144366891	0.851853246093576	0.92204709842363	0.127600430969666	3.74134181501607	1.6620616050595	1.11311489459055	0.106885384980105	3.53577770970469	0.574820712492506	0.44591155991039	0.0409280425146668
unitig_2263_Tb427v10	8595	340	-	12	16.2467988330375	14.988045220613	34.8426219588039	26.7825015068365	34.1451523629347	0	0	0	0	0	0	1	1	1	1	1	1	3.85483481700966	1.31498671645152	1.34873987455134	0.132177742207006	3.79846967732284	1.14584513711332	0.846882524962182	0.0161485592263733	4.39359667878186	0.987412261861642	1.1147323457845	0.182296978998414	4.20688010721835	1.70765275490753	1.28185542105658	0.163951506740276	4.37921889280931	1.30267523531744	1.13531044034294	0.197672445080301
unitig_2263_Tb427v10	8595	391	+	4	4.56790017042758	7.00539926280202	8.75215816217473	10.4550625811109	12.0771497941404	0	0	0	0	0	0	1	1	1	1	1	1	2.25565655370168	0.981000588356006	0.779108506940904	0.0386003558495315	2.53892691100411	1.64010572717894	0.896792214009332	0.0223694566371437	2.689857464979	0.695306240278623	0.681042809523409	0.0772328511848211	2.81172541105919	2.21414824995183	1.14218175095091	0.115821782086918	2.91132905761415	1.65247662667023	1.16850850966957	0.210225771224959
unitig_2263_Tb427v10	8597	312	+	19	11.9102715419214	19.7322844749261	19.0024908899802	9.43275166530013	26.6065147431664	0	0	0	0	0	0	1	1	1	1	1	1	3.95943249816646	0.244725713068332	0.255030330074055	0.00839899951136495	4.31199477047025	0.860837230526257	0.709306850918841	0.00609484039033067	4.28549435642948	-0.50383380854337	-0.5633870336621	-0.0581422507626044	3.79879783054129	-0.310713627901659	-0.21117114839028	-0.00404824456660972	4.52298497119062	0.285466473652312	0.253519687923678	0.0198035727790778
unitig_2263_Tb427v10	8598	371	+	9	3.01030342773521	7.04562797051483	19.8111379170934	10.1167737768861	25.8221846361163	0	0	0	0	0	0	1	1	1	1	1	1	2.52976162736688	-0.608687534432793	-0.505895739512426	-0.0190150127235607	3.08178424236932	0.542571747689855	0.339786481000643	8.11111746094592e-05	3.79606333809772	0.632793203247402	0.67828236372185	0.0767969963787601	3.3281005175937	0.937441475124523	0.562034957394557	0.018618714606519	3.98306742014764	1.37198712140434	1.13351403258014	0.197093710624413
unitig_2263_Tb427v10	8601	362	+	14	6.28021276382037	9.64449783241826	23.4688845733849	14.0665917320545	13.3049218073353	0	0	0	0	0	0	1	1	1	1	1	1	3.30965577056409	-0.226132622724346	-0.213126777978045	-0.00690324485410185	3.60030327067398	0.332093817859555	0.234831247414284	8.11111746094592e-05	4.22053593133476	0.226080587994703	0.251364802992891	0.0201473495949975	3.86128622370646	0.655637606989385	0.45268246432814	0.0121928117637569	3.82254590318672	-0.136526471405569	-0.11031022285797	-0.00777030286990571
unitig_2263_Tb427v10	8601	373	+	11	6.95845489616786	6.94819232638201	34.5745626550611	14.9500840059073	28.609994789201	0	0	0	0	0	0	1	1	1	1	1	1	3.21121937339521	0.241120353103549	0.223741794809518	0.00714982822131491	3.21022614127165	0.241523271497136	0.155992771743279	8.11111746094592e-05	4.32795758296415	1.10157379026601	1.23640303663811	0.225543350476582	3.73655236669159	1.10229106177511	0.737316330494883	0.0338776082971386	4.19350231607861	1.20265301254519	1.02249998275442	0.159433521755022
unitig_2263_Tb427v10	8605	382	+	7	6.67081241143572	5.59383431371023	8.56493260240057	6.52299314811191	6.7014453568401	0	0	0	0	0	0	1	1	1	1	1	1	2.87451358638591	0.783411658478962	0.688788078681866	0.0311257842672827	2.75712043524359	0.591790093745346	0.342068661975904	8.11111746094592e-05	3.04359344460398	-0.113495943306535	-0.114330722887077	-0.0084550011449359	2.85948831161721	0.82029943280862	0.429314496481989	0.0110927229773576	2.87758854273985	0.121451527185274	0.0854398627469204	0.00569137366652251
unitig_2263_Tb427v10	8607	331	-	7	2.42105051751801	1.32977814691037	9.47146416912778	2.72813169131272	7.94538125142493	0	0	0	0	0	0	1	1	1	1	1	1	2.22668895219463	-0.552872406978214	-0.436970151268367	-0.0151794750756903	1.88927966693466	-1.10246918835513	-0.507053096738253	-0.000930999933670758	3.11234797762089	0.0162628151251152	0.0164733472704033	0.00106775771512549	2.29879501501304	-0.103411845012384	-0.0453772003182883	-0.000616840123580916	2.99252657397862	0.316440246433246	0.226542195682012	0.0175864410505392
unitig_2263_Tb427v10	8608	354	-	21	11.9539864568743	7.93097635752347	20.019206928659	11.4869356891267	16.8185430158282	0	0	0	0	0	0	1	1	1	1	1	1	4.0324002325275	0.111344828812806	0.117319946725622	0.00333568345625758	3.7509822341324	-0.511333559804676	-0.373980712928672	-8.11111746094592e-05	4.39258391058394	-0.579356411713238	-0.654001638550236	-0.0723565803020853	4.00482787422408	-0.223284186507303	-0.159734865317657	-0.00301511475192679	4.27025520644785	-0.462381536404706	-0.397186558446982	-0.0352356857832672
unitig_2263_Tb427v10	8608	380	-	3	8.65759846154177	5.67227757260783	33.0300112565871	11.3506254549464	37.5867608827696	0	0	0	0	0	0	1	1	1	1	1	1	2.50116211489058	2.21344371532754	1.83100082268629	0.326383014415479	2.21657893232826	1.73602403599467	0.872359770900795	0.0191121442659507	3.43736799220683	2.83081166367255	2.94456128145765	1.74595708262176	2.68712311047885	2.73158757786164	1.35629838921664	0.19657655488791	3.52928630748912	3.44454672936302	2.66957628946002	1.42766138977589
unitig_2263_Tb427v10	8611	290	-	12	13.2049975101301	10.6148021645077	23.1738780684459	7.41196662033016	35.1420796812685	0	0	0	0	0	0	1	1	1	1	1	1	3.71024317536133	1.02041907247157	1.02367821936297	0.0661573739673265	3.5591332771602	0.680229056783928	0.476533685619856	0.000369384467076023	4.10454017052228	0.431537817157707	0.474969309758814	0.0454769281304026	3.31394626466074	0.121089342806518	0.072312204149775	0.000850195416086771	4.39968290192703	1.34040544621314	1.17134988899458	0.21124471686597
unitig_2263_Tb427v10	8611	378	+	10	1.94204445708422	8.62773128134603	16.9660239420406	1.92025191812439	3.8808793257435	0	0	0	0	0	0	1	1	1	1	1	1	2.34020344370419	-1.28893571338957	-1.03819086542324	-0.0684783920852763	3.29128687118296	0.66188568898923	0.435784973928442	8.11111746094592e-05	3.75939837028826	0.274003821071194	0.292790173920777	0.0245034835106992	2.3337373223528	-1.01775440138983	-0.451709254971622	-0.012124242587361	2.76176894899267	-1.04446128370347	-0.721794692217443	-0.084821546631482
unitig_2263_Tb427v10	8613	348	-	9	7.82421615497756	5.90666374737291	19.7326795738113	3.60408013523005	17.1588402276849	0	0	0	0	0	0	1	1	1	1	1	1	3.15262097073759	0.672292032795914	0.61805590368453	0.0254974820770179	2.96375039316784	0.312554128978337	0.190184682209234	8.11111746094592e-05	3.7932715041988	0.62746093048361	0.672407534058603	0.0757992473861457	2.64249320718091	-0.223522520889396	-0.109456988423047	-0.00195434780515523	3.69512310157284	0.856484284706433	0.67970926162548	0.0770783870363313
unitig_2263_Tb427v10	8614	391	+	8	4.56790017042758	3.50269963140101	5.47009885135921	7.84129693583317	11.1481382715142	0	0	0	0	0	0	1	1	1	1	1	1	2.71442547360569	0.0928726546307466	0.0795601343880461	0.00228683202364642	2.54421809951624	-0.184645943500335	-0.101100108989572	-8.11111746094592e-05	2.83260883035556	-0.871854748779763	-0.8636213435919	-0.113552681228469	3.07386727897248	0.821752605276249	0.458271097672504	0.0125161574037863	3.31474516134178	0.509381499952854	0.382639337683588	0.0333693862228078
unitig_2263_Tb427v10	8615	307	+	15	10.8381397167661	15.7164228926223	26.822246876496	14.6877009700728	35.6625948197475	0	0	0	0	0	0	1	1	1	1	1	1	3.72865417879326	0.437269709071731	0.439910511025445	0.0152608006539634	3.98679001117496	0.891332141658357	0.686249264924701	0.00572545623516313	4.36310026773604	0.307979011002016	0.346751347703065	0.0300085166451258	3.93951395223449	0.603362453459179	0.424781376693615	0.0108331322925446	4.56531130311864	1.02651591053427	0.916653775445839	0.128558215477271
unitig_2263_Tb427v10	8616	383	+	7	0.94851361067168	8.33253064595036	10.731920092379	7.39935794528659	16.2206941464287	0	0	0	0	0	0	1	1	1	1	1	1	1.72073191813958	-1.60271564495132	-1.16277950383989	-0.0909329513970959	3.02485872270309	1.11372115775722	0.687891280309691	0.00584725991443306	3.1982116337372	0.178527897166381	0.18210018235014	0.0142526299925232	2.94431299617102	0.963155316575026	0.517042890101777	0.0152458734856129	3.48522671575228	1.16808405195857	0.899542054672058	0.124014995785206
unitig_2263_Tb427v10	8617	336	-	15	13.0071136918312	6.42139677287045	31.6335839199491	17.0826217708625	25.6740808122251	0	0	0	0	0	0	1	1	1	1	1	1	3.8549219131238	0.694483784982467	0.712319299132203	0.0329327162384484	3.37262976039245	-0.303482457230339	-0.203661274809876	-8.11111746094592e-05	4.48010315079449	0.533522267841174	0.606978497466785	0.0648381738228914	4.04513730709868	0.793575259591289	0.573288788587648	0.0196666417087936	4.33213163920123	0.595326989345536	0.515617212425172	0.0503732212787464
unitig_2263_Tb427v10	8618	365	+	16	16.5132184705276	17.8407955942135	40.0829449707568	13.7548033421791	33.437448779392	0	0	0	0	0	0	1	1	1	1	1	1	4.06648915123458	0.94435359658303	1.00015241993937	0.0628954656378212	4.1206892181633	0.971182430254832	0.769233866321423	0.010764728848757	4.69359788738515	0.765547121986993	0.887885725966512	0.119266322751347	3.93888517519227	0.421837833047717	0.296937666092229	0.00665949778020552	4.56460016487757	0.844797748289068	0.754314486134633	0.0910604615826846
unitig_2263_Tb427v10	8619	358	+	9	9.59873716782799	13.22251623247	23.2444127729292	14.4933310515114	22.818724332479	0	0	0	0	0	0	1	1	1	1	1	1	3.29201525285108	0.957863541527561	0.900263369177111	0.0515312069936133	3.51320032710974	1.38269358644616	0.958542286730765	0.0292384169284584	3.90872184271719	0.848161150480508	0.917899221311922	0.126702982568327	3.57708827458152	1.37186791706842	0.88014123162864	0.054561360988518	3.89567223768113	1.21464671244846	0.991465023852883	0.150010797476864
unitig_2263_Tb427v10	8619	372	-	13	6.99117120325641	5.99720617807354	15.6779959155108	12.0497615378844	15.8376116719951	0	0	0	0	0	0	1	1	1	1	1	1	3.33003939794285	0.0217724219613245	0.0205862302221171	0.000433206105949662	3.22735349480554	-0.187767940338685	-0.121769096457713	-8.11111746094592e-05	3.88542424944803	-0.210327682633202	-0.227168563254929	-0.017901322358032	3.70223777418395	0.578798564499173	0.383737814375159	0.0092552108781344	3.89250634715805	0.19504134443317	0.159134028150231	0.0117783580901096
unitig_2263_Tb427v10	8621	388	+	15	8.33874075037582	11.6240661281713	24.9817353840012	12.4740627258321	18.7672602421476	0	0	0	0	0	0	1	1	1	1	1	1	3.54901857741158	0.0707896258041523	0.0692664207421738	0.00204723000685351	3.77699901570378	0.48340652885015	0.355594756508024	8.11111746094592e-05	4.31279396907626	0.211114799446574	0.236637489205012	0.0187421082608975	3.82587736211614	0.399971748611438	0.273706635132186	0.0059576388382261	4.11113792187165	0.191380665494868	0.160909730640492	0.0119071669732194
unitig_2263_Tb427v10	8623	357	+	10	3.21462239710249	5.54787676139003	6.04920811210259	3.36969774379994	8.32546682567909	0	0	0	0	0	0	1	1	1	1	1	1	2.64276649328339	-0.664455320235555	-0.562586368388679	-0.0215332450143725	2.99437308229793	0.0834568077538373	0.0511648633745006	8.11111746094592e-05	3.05181894930918	-1.06883395909458	-1.07740698158977	-0.170559836992227	2.67226915341782	-0.462980002607544	-0.22882521185541	-0.00449998941355072	3.26699500748099	-0.183127702389099	-0.136597875776544	-0.0100010621889173
unitig_2263_Tb427v10	8626	325	-	10	8.71554644280055	8.3190564381909	11.2030832116537	2.85321385994436	17.3703080471024	0	0	0	0	0	0	1	1	1	1	1	1	3.29819356843268	0.681731696027755	0.641361594494557	0.0273095599137301	3.26647086554142	0.613557712565388	0.401605350574668	8.11111746094592e-05	3.4705670898987	-0.276055148317174	-0.287937261864637	-0.0239810187246447	2.56893096023858	-0.63372065369918	-0.303259366869603	-0.00665949778020552	3.77590501066732	0.711485604105216	0.571114637017617	0.0584810377587687
unitig_2263_Tb427v10	8627	373	+	5	0	1.98519780753772	7.33399813895236	4.98336133530244	5.91930926673123	0	0	0	0	0	0	1	NA	1	1	1	1	0.729715809318649	-2.78000355632694	-1.69592543953395	-0.259240287015935	1.88639615263623	-0.213186949559513	-0.0979723685407737	-8.11111746094592e-05	2.7145902020994	0.162662415553793	0.15963485495679	0.0121627770989126	2.45724608210835	1.04889390503972	0.484454554306444	0.0139720035496837	2.57092484342286	0.503034244526597	0.337444178931273	0.0283296883486035
unitig_2263_Tb427v10	8628	398	+	7	3.53628081133351	1.66803567276256	12.2383291089627	5.78801441248914	7.26041759990083	0	0	0	0	0	0	1	1	1	1	1	1	2.45995857221982	-0.070679869242841	-0.058071359774004	-0.00161331772741954	2.01163954526783	-0.8633601302929	-0.410575352388383	-8.11111746094592e-05	3.28899737084626	0.35035476843261	0.360017603081054	0.0314802259283582	2.77974755997424	0.686744985531136	0.350830154244393	0.00813191642710899	2.93151244186457	0.212756660673194	0.150909258453314	0.0111574156062275
unitig_2263_Tb427v10	8631	371	-	12	6.02060685547043	10.0651828150212	19.8111379170934	8.09341902150887	15.8905751606869	0	0	0	0	0	0	1	1	1	1	1	1	3.17443121412749	-0.0748569917108011	-0.0690571617560086	-0.00204723000685351	3.52255100793825	0.609035002470769	0.423113399777826	8.11111746094592e-05	3.99402767626329	0.219632710117671	0.239438177109713	0.0189552495121406	3.37354421668039	0.224374402693446	0.136227309253189	0.00266480000622442	3.83932538275631	0.321750038416269	0.260577295961971	0.0204332725557081
unitig_2263_Tb427v10	8632	322	-	14	7.57633543941932	8.49465773327984	26.879668669056	5.83577874486983	15.2058041896013	0	0	0	0	0	0	1	1	1	1	1	1	3.43584091369199	0.0319863470706951	0.0307503441698492	0.000728044204268228	3.51352468994783	0.163217921804581	0.113158042140569	8.11111746094592e-05	4.31650703907962	0.410692601071248	0.460494130269764	0.0437532571483425	3.26075147514845	-0.399021576919088	-0.234759596497117	-0.00477098381939302	3.91560345284899	0.0303557183913795	0.0248467311231213	0.00152207014994692
unitig_2263_Tb427v10	8633	286	+	42	10.4650748272632	14.5527943873744	61.2059410763662	5.72761803378439	18.4667911411789	0	0	0	0	0	0	1	1	1	1	1	1	4.43211734411533	-1.04409139982345	-1.16752899855299	-0.0919389354428514	4.66067518174877	-0.710152711258748	-0.62688700535598	-0.00311525321750539	5.6783642152143	-0.0520362909684319	-0.0662613353947038	-0.00458184456666737	4.02403569833255	-2.15490361420944	-1.54880353347154	-0.290319775775931	4.8273973254646	-1.39345415673222	-1.28658330083284	-0.25953765027526
unitig_2263_Tb427v10	8633	335	-	10	4.75209772789654	9.05276984702425	21.0384466708142	18.5346351295008	26.8799363644248	0	0	0	0	0	0	1	1	1	1	1	1	2.89260559203334	-0.150250006996396	-0.132488933935918	-0.003739252190002	3.32411826462215	0.725818483140991	0.481584004455673	0.000587933607731511	3.91057986285676	0.562936462831631	0.609319452072212	0.0652171961663802	3.82143621657262	1.51580731781125	1.03612495007982	0.0864564697499131	4.08368230560001	1.26528201938905	1.05986188478962	0.171462008874
unitig_2263_Tb427v10	8633	358	+	4	4.26610540792355	2.20375270541167	6.06375985380763	5.57435809673515	6.22328845431247	0	0	0	0	0	0	1	1	1	1	1	1	2.21136793009487	0.889348233873537	0.701109467308688	0.0320728413086411	1.80244410260527	0.201726999398007	0.0905843312115923	8.11111746094592e-05	2.44222372891764	0.232172989967971	0.223077279177221	0.0176470283900975	2.38632848124612	1.51235049922537	0.68276765041476	0.0277705566540535	2.45954602468622	0.89811013635108	0.591969069186088	0.061999186870776
unitig_2263_Tb427v10	8635	299	-	32	9.84599851205562	11.6317015667239	59.6396482766372	22.5223303441257	46.7321841039272	0	0	0	0	0	0	1	1	1	1	1	1	4.19668439854206	-0.74724832222288	-0.806986536892121	-0.0413215475431645	4.31153891095591	-0.613979401931781	-0.505855705628796	-0.000904581484338851	5.46630616916565	0.309276393307819	0.385719974958811	0.0345818873628185	4.77366488993183	-0.00243666811477106	-0.00206955800731712	-6.69339355412702e-05	5.29203307892266	0.263348947124295	0.257353428929471	0.0201256928072968
unitig_2263_Tb427v10	8638	326	-	7	4.95700608295669	1.37688884719853	13.1017050692541	1.41598775241743	5.77080419663986	0	0	0	0	0	0	1	1	1	1	1	1	2.6775001237503	0.377963751182577	0.321840244167308	0.0107543623305783	1.90761690462979	-1.0666307569225	-0.493044951184426	-0.000587933607731511	3.33630310263164	0.439993853147905	0.453883108951873	0.0429531306232937	1.922489467281	-0.703006262228273	-0.271965191336833	-0.00594452732562022	2.77777053415888	-0.0467437402171011	-0.0323830892559305	-0.00202298919230515
unitig_2263_Tb427v10	8652	274	-	16	3.16314969217566	3.95524745068213	32.2109905572761	2.0882898707942	13.7297465984263	0	0	0	0	0	0	1	1	1	1	1	1	2.95873938819139	-1.31850951064792	-1.1751091731625	-0.0935049556619634	3.09994984131688	-1.014967622649	-0.6384233766034	-0.00344283360608972	4.5380488310771	0.464955369773598	0.531726195853033	0.0535191243923185	2.70819665886587	-1.70748691987406	-0.853345996111101	-0.0498443318334943	3.93761609250174	-0.302868306372944	-0.248660332761031	-0.0194401788492091
unitig_2263_Tb427v10	8664	284	+	37	12.0728144754722	31.3583500618542	76.1406636531279	34.8830911684391	41.1646994464758	0	0	0	0	0	0	1	1	1	1	1	1	4.44052721221286	-0.665919742146497	-0.745567381286353	-0.0359032389683423	5.11120916863392	0.525029288929083	0.503609978612026	0.000900392113045101	5.74442841960739	0.437767096424593	0.561105647004876	0.0578449059509561	5.1869034384493	0.363360801170353	0.334159308812467	0.00756799031004871	5.30478617922864	-0.125106688328362	-0.122443681794297	-0.00876100620475604
unitig_2263_Tb427v10	8674	282	-	243	62.4563555094962	61.7257106476731	522.85204816581	88.5206586088778	205.865622209375	0	0	0	0	0	0	1	1	1	1	1	1	6.95202904191453	-0.995877919604981	-1.55760529327673	-0.198544456309909	6.94360842927217	-1.31334332754211	-1.64973284604804	-0.270919077346456	8.4797079480923	0.355986949386181	0.623963410956383	0.0671850106158914	7.20192311570452	-1.12465991048759	-1.35925195275772	-0.197990185171065	7.80841840433504	-0.568559681373268	-0.716145993132494	-0.083720495511741
unitig_2263_Tb427v10	8675	316	+	11	6.49382639701507	4.42852925445119	13.7042845417251	7.62917936268105	9.54675084618133	0	0	0	0	0	0	1	1	1	1	1	1	3.16482197075079	0.146034919481208	0.134514634692216	0.00381067484027221	2.91235957274269	-0.33888421112235	-0.203612469389937	-8.11111746094592e-05	3.67590810846225	-0.147751983210333	-0.15677453235542	-0.0119149612886308	3.27333583811796	0.291520328578361	0.172121076362551	0.00310674563384189	3.42610952761695	-0.168783577099242	-0.128870054129458	-0.00928410737814993
unitig_2263_Tb427v10	8686	351	-	9	6.61275888186069	11.5691227636641	20.8691982763754	16.4462437448413	30.7904591787468	0	0	0	0	0	0	1	1	1	1	1	1	3.03916838567074	0.439568713828659	0.396852799775972	0.0135479063578687	3.42058821344208	1.20242350777489	0.815973672055957	0.0144242930149345	3.83269419535679	0.702778229083534	0.755645887242619	0.0912897190066188	3.66541056676841	1.52755885755631	1.00309778236867	0.078536632930043	4.1077892191059	1.59783344646232	1.34282103500318	0.285458605316456
unitig_2263_Tb427v10	8709	417	+	6	4.04344425125516	4.38401231039831	9.31633962247742	1.4348607104367	0.851771308588493	0	0	0	0	0	0	1	1	1	1	1	1	2.44211304750942	0.305374059106993	0.250159587778926	0.00818604742632859	2.49425327742815	0.491904808315532	0.26588298351844	8.11111746094592e-05	2.99781244094605	0.213090449972953	0.213871371866975	0.0167857329068928	1.82633471471139	-0.440660375156729	-0.164920764470761	-0.00310674563384189	1.56764540830053	-1.58719103635497	-0.903593961351869	-0.124997532574375
unitig_2263_Tb427v10	8741	406	+	4	0.851510064749165	4.73298452111589	4.5366698376256	5.45218953233579	7.95270201540084	0	0	0	0	0	0	1	1	1	1	1	1	1.30224862858112	-1.0012570212082	-0.675735462811392	-0.0300065416753142	2.27877949649382	1.13233986069921	0.578480274739113	0.00207769097526053	2.25119758219778	-0.123670573564243	-0.117100823144276	-0.0086545807396339	2.37167273378682	1.48854198619335	0.668841829379229	0.0267843686660778	2.62466879633575	1.17128175907169	0.792363644183667	0.0990209268267054
unitig_2263_Tb427v10	8745	455	+	7	0.676660553683697	1.6824110857014	5.10348780391064	4.3208192965721	6.00227349554179	0	0	0	0	0	0	1	1	1	1	1	1	1.57079439165942	-1.91488076370326	-1.35392612852316	-0.133475744867756	2.01640673668335	-0.854045865755614	-0.406671972703784	-8.11111746094592e-05	2.69660784273634	-0.765971245026302	-0.750655167344594	-0.0903611297809922	2.58808447421197	0.368687321714279	0.177496640374378	0.00315440110244321	2.80391741743356	-0.00278867738413663	-0.00193974203059413	-0.000130838898402846
unitig_2263_Tb427v10	8749	395	+	10	4.48299361456543	4.25811275362031	16.5687711453478	0	7.33350142842279	0	0	0	0	0	0	1	1	1	1	NA	1	2.85466507403319	-0.228252747339023	-0.20004025059749	-0.00649079322229032	2.82135344133999	-0.253814272983639	-0.149091375574681	-8.11111746094592e-05	3.74280235695762	0.242328154709407	0.258579703674603	0.020791103760921	1.19615871138938	-2.78411941616304	-0.831528323120818	-0.0475047391731815	3.18098736606017	-0.331664329442882	-0.244258010607025	-0.01908740758259
unitig_2263_Tb427v10	8774	384	+	8	3.77629955632379	6.43588850924281	26.8943409635068	7.34427963733689	8.558804311924	0	0	0	0	0	0	1	1	1	1	1	1	2.59191287957786	-0.159571165854834	-0.133985581860773	-0.00379263030299488	2.94077177471652	0.588695882327501	0.356194667057266	8.11111746094592e-05	3.93163441635699	1.2129384959568	1.31524735515937	0.257325018477178	3.02955190385477	0.746376920714417	0.410882776486219	0.0100104069090089	3.13339174007127	0.196180722325735	0.143457000741036	0.0105439703814555
unitig_2263_Tb427v10	8795	382	+	19	4.76486600816837	7.45844575161365	43.8952795873029	14.9096986242558	18.1896373971374	0	0	0	0	0	0	1	1	1	1	1	1	3.34089951685996	-1.01703369267721	-0.963270205466472	-0.0579539421563737	3.63894446266853	-0.447562869627416	-0.319253493398177	-8.11111746094592e-05	4.87886830059014	0.642252579973863	0.757649257346374	0.0915958686866516	4.11558448015861	0.258641251748646	0.190024836637582	0.00344405065663574	4.25478444648787	-0.208995722713689	-0.179156755307605	-0.0133919817490163
unitig_2263_Tb427v10	8798	374	+	24	3.95765239444932	6.89998097269759	43.0596087716511	11.8710405257259	15.7322136901815	0	0	0	0	0	0	1	1	1	1	1	1	3.38549698222313	-1.58441353340984	-1.51121506832922	-0.180942341475111	3.75111570265609	-0.88796413089476	-0.649461138136266	-0.00396503193939646	5.02981446781275	0.276373767270852	0.330638723245138	0.0284279424774351	4.12180239460474	-0.388699121609042	-0.286000910122613	-0.00650617906092686	4.31774885090035	-0.752131333992867	-0.65018360632692	-0.0714449071335844
unitig_2263_Tb427v10	8803	382	+	35	7.6237856130694	8.39075147056535	66.3782276686044	11.1822739681918	17.232288060446	0	0	0	0	0	0	1	1	1	1	1	1	4.08594964343922	-1.22681948434224	-1.30311539414979	-0.119880531850305	4.15102624211672	-1.18057273389162	-0.941034272095054	-0.0264546775582788	5.60660591481993	0.327545642497991	0.414144158182625	0.0377664150458309	4.34799816910474	-1.0461128514375	-0.811072340827565	-0.0436877333500027	4.64902695936625	-1.20858098180464	-1.09092698732601	-0.181637268309771
unitig_2263_Tb427v10	8825	340	+	66	13.925827571175	16.2370489889974	102.592164656478	20.4057154337802	36.3480654186079	0	0	0	0	0	0	1	1	1	1	1	1	4.95293230759614	-1.28366279101257	-1.54726367073582	-0.194401549853584	5.06012785517658	-1.22696687838969	-1.1662749831988	-0.0685727604964516	6.37153665629066	0.0104617854166581	0.0142993018465072	0.000927111977924324	5.22055397320689	-1.22570901277338	-1.13409275825702	-0.113370154046751	5.62939970396916	-1.15203199916457	-1.17087555935516	-0.211035738114394
unitig_2263_Tb427v10	8831	361	+	17	4.20649347016429	15.1073775959422	34.6098775307583	3.27048090283675	11.2956593359829	0	0	0	0	0	0	1	1	1	1	1	1	3.18196780513642	-1.0302638507653	-0.95157927367588	-0.0565194689837294	4.04671963151977	0.657648454123563	0.512836906975866	0.0010969658629642	4.63154403784669	0.475785073885825	0.548718894553074	0.0561299665050302	3.02201577975407	-1.35005980445462	-0.741570779951187	-0.0345491445656737	3.84473358712801	-0.639419602069097	-0.518241275823162	-0.0507217935813315
unitig_2263_Tb427v10	8876	340	-	12	2.3209712618625	2.49800753676883	10.6463567096345	2.55071442922253	7.71019569485622	0	0	0	0	0	0	1	1	1	1	1	1	2.57002407928837	-1.31749423488186	-1.10227853172478	-0.0792726181268257	2.61393009994675	-1.16142584970161	-0.647395729912018	-0.00394194023285814	3.56117825678226	-0.606849474092799	-0.63775261449916	-0.0695179661330551	2.62650166422508	-1.04182732283878	-0.507635458728757	-0.014782460609659	3.34063639983737	-0.558409468881434	-0.421066642978621	-0.0380358354753098
unitig_2263_Tb427v10	8989	241	-	11	5.53905904698733	12.4423847135973	115.207829187944	21.3776635785964	38.3221715615735	0	0	0	0	0	0	1	1	1	1	1	1	3.05894286753902	-0.0711178495327902	-0.0644104228777948	-0.001853484613715	3.60879675907954	1.01745866658763	0.7208516631964	0.00676072325665514	5.18895231563329	2.76766405822162	3.36108696300261	2.34296073591989	3.9874743624635	1.55086342069396	1.10478305051881	0.104173605046371	4.40118543500661	1.58376571982913	1.38429083349117	0.305448672927495
unitig_2263_Tb427v10	9244	349	+	8	5.56257248600714	9.38508678045593	22.7471699086673	7.15450517307695	20.3082088945708	0	0	0	0	0	0	1	1	1	1	1	1	2.84369646642619	0.358900195219715	0.313981424984868	0.010595269989247	3.19635823628748	1.08670914347375	0.699556381425508	0.00584725991443306	3.81322301527061	0.986501904512263	1.05895913208101	0.164962432258893	3.01188597934909	0.716390079430785	0.392334679323237	0.00958943669577063	3.73327186194307	1.2452309497695	0.99356864207284	0.15062937545728
unitig_2263_Tb427v10	9471	293	+	9	2.89343977383157	3.46512443700602	9.50950784476411	3.62383956197139	6.44293751196336	0	0	0	0	0	0	1	1	1	1	1	1	2.50533796104961	-0.659083700745879	-0.5455815014908	-0.0202977776282635	2.61764682800098	-0.362317919181768	-0.20215318230015	-8.11111746094592e-05	3.28561332435065	-0.338128701590164	-0.347358281907349	-0.030083320217667	2.6459578595866	-0.217788696278177	-0.106764321903041	-0.00187675816111111	3.02173685017647	-0.315855539333017	-0.227124995299871	-0.0176109429189826
unitig_2263_Tb427v10	9477	352	+	12	2.19393780531021	2.29776964109026	6.97313347159482	1.16598739221747	1.05820117887983	0	0	0	0	0	0	1	1	1	1	1	1	2.53678636679707	-1.38605226613916	-1.15331633439207	-0.0890671744299299	2.56406668526341	-1.25870593096098	-0.69271307838338	-0.00584725991443306	3.27278473955721	-1.15428099422743	-1.1845467680943	-0.206380424027458	2.19011683627926	-1.75220063937657	-0.741846758659594	-0.0345543884207785	2.14186885055861	-2.56700170312144	-1.60780827269017	-0.432653013672437
unitig_2263_Tb427v10	9480	370	-	3	4.03260914500557	3.0406529934946	10.4018923023054	5.09632218019773	2.98944670644307	0	0	0	0	0	0	1	1	1	1	1	1	1.99384834123552	1.16374057100026	0.884464732049344	0.049693763527175	1.8156851897139	0.952751580559108	0.429397427007293	8.11111746094592e-05	2.62693079515735	1.30256283851978	1.26958146395103	0.238216992560209	2.14591697144327	1.85007891543993	0.771861331108135	0.0380153057426704	1.80517661002676	0.569792359918066	0.337619811735771	0.0283485102372103
unitig_2263_Tb427v10	9489	363	+	3	1.04180391679882	5.32087647237024	15.3426133153534	4.29596455377976	2.04008866678262	0	0	0	0	0	0	1	1	1	1	1	1	1.21598711011126	-0.456425576056264	-0.303428440241149	-0.0101580392234902	2.17429566192017	1.65344845313825	0.821542493870018	0.0144242930149345	2.8965466757433	1.8085793718123	1.8006059340666	0.537380468671631	2.03458795905842	1.67295278266503	0.672361298321057	0.0270446759977437	1.57611689001865	0.212096873887849	0.12092132967358	0.00853936390585967
unitig_2263_Tb427v10	9490	338	-	12	2.34284741591852	7.59911252231261	12.5217418313574	3.88367395723633	6.65301442187274	0	0	0	0	0	0	1	1	1	0	1	1	2.57559642856583	-1.30600266725468	-1.09366485629734	-0.0776649068618416	3.33081001000914	0.235771164562223	0.156681147230418	8.11111746094592e-05	3.67335336287256	-0.393210533688122	-0.417132545405468	-0.0381795090219456	2.88799834465583	-0.605707395894627	-0.319734098128086	-0.00723490535897511	3.24120377002894	-0.730828633432429	-0.543061290240492	-0.0542352268318037
unitig_2263_Tb427v10	9510	342	+	5	3.44894906201968	1.2317310018963	8.75261392959474	6.28220613819934	3.2823792801433	0	0	0	0	0	0	1	0	1	1	1	1	2.22045018852728	0.329133523948345	0.25986387657815	0.00865932826262907	1.62582323267372	-0.722638819221331	-0.308899173104215	-8.11111746094592e-05	2.83464630675645	0.388036538534527	0.384434067250546	0.0345079717637219	2.61059312645154	1.30074060925419	0.630648102772851	0.0238744389649871	2.18936282810504	-0.121518822171112	-0.0767009438464904	-0.00506014485130073
unitig_2263_Tb427v10	9520	261	+	14	3.36203567143762	4.32996967377735	13.6089092317536	2.30130193801264	8.60325546408266	0	0	0	0	0	0	1	1	1	1	1	1	2.90367124241761	-1.05883271720368	-0.935337421487471	-0.0560700482316531	3.06499756294023	-0.710243850712348	-0.442985749147743	-8.11111746094592e-05	3.83825777332063	-0.506695715278671	-0.545070679687793	-0.0555422264917533	2.67203924382138	-1.39468836781174	-0.689267579727836	-0.0285590938849921	3.52218178131792	-0.669198165742875	-0.518107982841086	-0.0507161387626556
unitig_2263_Tb427v10	9964	294	+	47	23.039195666222	20.6464860731517	100.52331743674	50.3561090314357	60.3617533229522	0	0	0	0	0	0	1	1	1	1	1	1	5.06342436379015	-0.0901018939507701	-0.110306424954669	-0.00325193935052467	4.98610082640191	-0.399693936685335	-0.374899711446796	-8.11111746094592e-05	6.11420006072847	0.476965917922733	0.634668801695301	0.0689110316526577	5.61910239489422	0.506295353282394	0.501354241151612	0.014782460609659	5.74865979962227	0.050703900923385	0.052232731899872	0.00332194915859499
unitig_2263_Tb427v10	9964	368	-	8	10.1765455587806	9.24987771204248	8.28162201739429	11.3807064417624	9.02842352319153	0	0	0	0	0	0	1	1	1	1	1	1	3.2519179343073	1.19668828649217	1.11762100466358	0.0819980718862594	3.18642348260315	1.06735731038506	0.685470693791954	0.00566498838033757	3.1109751399545	-0.347474112529162	-0.351933393180056	-0.0306578891887263	3.32900577964517	1.25993817173786	0.755575450427939	0.0364912054228329	3.16985019068276	0.258867594053928	0.190329958922144	0.0144453754879238
unitig_2263_Tb427v10	9964	389	+	5	0.922190919492221	3.55181856460807	10.8877523839339	2.65311643686646	2.8057063088353	0	0	0	0	0	0	1	1	1	1	1	1	1.48377338431346	-1.20135850791626	-0.836755632867184	-0.0441192527776871	2.23900059606727	0.475654568377009	0.240448424273768	8.11111746094592e-05	2.98442137099948	0.669872204680786	0.671607233935193	0.0756878817828591	2.05810503241811	0.406094974019975	0.164510490604955	0.00310674563384189	2.09219508730101	-0.278040552354902	-0.172742870426695	-0.012868845058554
unitig_2263_Tb427v10	9964	397	+	5	15.988082447437	8.39845262434773	26.6377302685434	11.6628430684359	17.3011567748793	0	0	0	0	0	0	1	1	1	1	1	1	3.25139166881118	2.45167291223608	2.28949593335549	0.637208547189515	2.80649305121958	1.58298259927505	0.926402741909383	0.0258269378906304	3.61082988797252	1.85651364959461	1.95916095616644	0.661768930589503	3.03192010607542	2.00646189190408	1.10533041766162	0.104311958747553	3.30666535430076	1.75141658475763	1.31407353100563	0.272323182975615
unitig_2263_Tb427v10	9964	447	+	1	3.51267388202107	3.55757137342948	7.50949271561938	2.29347899719898	9.24711913271375	0	0	0	0	0	0	1	1	1	1	1	1	1.29476320545551	2.15302785503543	1.45115494993142	0.163158041715123	1.30278948649484	2.39425623283584	0.933515256140991	0.0262843515380743	1.79333668629455	2.19844278444963	2.01145579781717	0.706142996920147	1.03351273706807	2.59055054733578	0.728318266543661	0.0328600185090953	1.93496918917151	3.21981379470165	1.94941511945446	0.68625725922824
unitig_2263_Tb427v10	9965	340	-	16	9.28388504745	21.233064062535	38.7140243986711	26.7825015068365	47.362630696974	0	0	0	0	0	0	1	1	1	1	1	1	3.66740078642545	0.131982469812539	0.131532581024494	0.00370998601224411	4.24310690161201	1.20903718676844	0.982279386527409	0.0329374952010551	4.66884596123138	0.717677501972785	0.830495583673549	0.106253410542084	4.40714907201022	1.27328810166158	1.00036351411732	0.0778952010453883	4.81261095442421	1.30871622045944	1.20610141875496	0.225047468415909
unitig_2263_Tb427v10	9965	391	+	5	1.82716006817103	6.12972435495177	14.2222570135339	5.22753129055545	13.0061613167666	0	0	0	0	0	0	1	1	1	1	1	1	1.83900103257047	-0.461904369846483	-0.341951418762005	-0.0116067328647105	2.59419025353652	1.16891371359427	0.648287375884354	0.00396503193939646	3.16967928799727	1.0194988305289	1.03749506920497	0.158949900634951	2.48867252694839	1.10028678546677	0.51331490211202	0.0149611802314572	3.10748870385748	1.40779050814219	1.02546074840043	0.160298538709047
unitig_2263_Tb427v10	9965	458	+	1	6.67205314547923	2.19684311617092	10.2808134652718	5.2813095056646	4.45684226202801	0	0	0	0	0	0	1	1	1	1	1	1	1.71367433972552	3.02645768022371	2.19306031772685	0.556761462917016	1.00811704931838	1.81724869593356	0.650212770273118	0.00399085232317109	2.00767831811274	2.59443603574405	2.41188895485047	1.09793250431584	1.55817940531801	3.3761731181096	1.14992019497935	0.118585658304607	1.44719192521449	2.45809292735044	1.37095064461799	0.298928768776517
unitig_2263_Tb427v10	9967	312	+	10	9.26354453260553	13.660812328795	25.3366545199736	14.1491274979502	16.9314184729241	0	0	0	0	0	0	1	1	1	1	1	1	3.33986120901662	0.767011290516298	0.726346011850094	0.0340325889675439	3.6080747725149	1.27854289374523	0.905677489193823	0.0233307314230302	4.04183239563087	0.814331473189917	0.891432751060372	0.120166619542311	3.63253012897712	1.18072266614417	0.768690776748144	0.0375681541546734	3.75796774524551	0.679502542080729	0.544066307347889	0.0544140901501602
unitig_2263_Tb427v10	9967	361	+	5	4.20649347016429	6.47459039826094	10.1793757443407	6.5409618056735	7.18814685017097	0	0	0	0	0	0	1	1	1	1	1	1	2.34704210598258	0.590972071107133	0.476547917005287	0.0173748870444373	2.63077005594373	1.24027405248091	0.694325801095723	0.00584725991443306	2.93809351562779	0.582616543967685	0.581969161381494	0.0608673263401412	2.6376020676063	1.34537701056562	0.657815744011826	0.0260185844229503	2.70103375585979	0.719596169244111	0.49263153533409	0.0471683529097798
unitig_2263_Tb427v10	9967	409	+	3	2.51883475768824	6.18019255372549	9.13897674418156	3.80810059090336	7.87344738975543	0	0	0	0	0	0	1	1	1	1	1	1	1.70067335605144	0.554622289688959	0.401001392392391	0.0136877479492188	2.27362230521538	1.84741056619608	0.94250189485377	0.0267193147855799	2.53811746141151	1.13641135438578	1.10001290429057	0.177707145801802	1.95720342908769	1.55068538200923	0.607059269923841	0.021786022632913	2.43658831591421	1.58550319643697	1.04124763277536	0.16524309328926
unitig_2263_Tb427v10	9968	371	+	8	3.01030342773521	8.05214625201695	23.9819037943763	12.1401285322633	29.794828426288	0	0	0	0	0	0	1	1	1	1	1	1	2.44952929127026	-0.453358147820525	-0.371842510739441	-0.0125354193439832	3.09187468317258	0.883161506000224	0.554433203986028	0.00204214510543331	3.85055334365093	1.05784298051524	1.13915129131998	0.190191074593896	3.37370103494962	1.33743337929183	0.812048241662356	0.0438275286560905	4.00423123553614	1.7311322221779	1.43440316448963	0.33126798360587
unitig_2263_Tb427v10	9970	380	-	2	2.88586615384726	4.72689797717319	3.19645270225037	3.78354181831546	7.71010479646555	0	0	0	0	0	0	1	1	1	1	1	1	1.54072651914648	1.19238595983905	0.83872113154212	0.044388168593995	1.85394154738503	1.99838596919419	0.910216220091978	0.0237231470900821	1.6040347742104	0.376102446117511	0.339366889423625	0.0293537187118109	1.71036613391691	2.13622862556505	0.767828314985689	0.0374079878409805	2.1796643660199	2.13781935070506	1.34724098561563	0.287542063488062
unitig_2263_Tb427v10	9971	362	+	9	4.18680850921358	9.64449783241826	14.2854080011908	14.0665917320545	14.3283773309765	0	0	0	0	0	0	1	1	1	1	1	1	2.73826668235177	-0.178967321045181	-0.153910635175696	-0.00465594492013164	3.29527652983199	0.958434886506211	0.631626445033753	0.0033589577037479	3.56701483164952	0.196114057724726	0.206201264735202	0.016140536553774	3.55625948286447	1.33527196800907	0.851924861788178	0.0495419813859646	3.56910817033628	0.633521351884314	0.493808460307563	0.0473533161540871
unitig_2263_Tb427v10	9971	373	+	11	2.98219495550051	8.93339013391973	23.0497084367074	21.9267898753308	38.475510233753	0	0	0	0	0	0	1	0	1	1	1	1	2.66177946629215	-0.887766775184946	-0.754003165407577	-0.0365163902461987	3.38066914505066	0.573438610720011	0.385545749109711	8.11111746094592e-05	4.04059962461584	0.549478879882664	0.601439714326445	0.0639360925081808	4.0053565908698	1.58307423093313	1.13265835685615	0.112926734121874	4.40402898025491	1.58901193877946	1.38939644074587	0.307953391872172
unitig_2263_Tb427v10	9975	382	+	3	1.90594640326735	8.39075147056535	13.9180154789009	6.52299314811191	7.65879469353155	0	0	0	0	0	0	1	1	1	1	1	1	1.53697971316658	0.213722999733586	0.150234991390756	0.00448650541145772	2.47983014339318	2.24992844745993	1.2115893084241	0.0813424867282243	2.82857781004835	1.68078637077096	1.66438294244838	0.443979916676992	2.30972047484175	2.11331372747409	0.930638763571053	0.0636605408297812	2.41785547964543	1.55474488043892	1.01801117061838	0.158046483800059
unitig_2263_Tb427v10	9977	331	-	4	2.42105051751801	2.65955629382075	4.73573208456389	2.72813169131272	19.2959258963177	0	0	0	0	0	0	1	1	1	1	1	1	1.85820615511153	0.157010034003635	0.116616394847172	0.00333568345625758	1.91482348599035	0.421384564247779	0.195168141291634	8.11111746094592e-05	2.27915813853766	-0.0716633488797935	-0.0680009656254153	-0.0047535786576986	1.93031221792993	0.783221224874885	0.303809739165576	0.00665949778020552	3.23852832155045	2.21240873742155	1.64333680609714	0.455228723931387
unitig_2263_Tb427v10	9978	354	-	13	7.60708229073817	6.79797973502012	18.0172862357931	12.6356292580393	18.9208608928067	0	0	0	0	0	0	1	1	1	1	1	1	3.38703514467419	0.138377122055808	0.132016101055222	0.00372941121091759	3.31119232351288	-0.0244918004890721	-0.0162011427789455	-8.11111746094592e-05	3.98284413991313	-0.0238543860514234	-0.0259804445491942	-0.00172310081571937	3.73515045550682	0.637151914470381	0.426033521612309	0.0109223378695556	4.01721137568704	0.419743154384844	0.348416375927269	0.0296653095065882
unitig_2263_Tb427v10	9978	380	-	12	12.5054200000048	10.399175549781	38.3574324270044	16.0800527278407	27.9491298871876	0	0	0	0	0	0	1	1	1	1	1	1	3.67244863770929	0.94335342380006	0.940870418571872	0.0565194689837294	3.54500164674831	0.65272778346339	0.455798372158771	0.000103214368277992	4.46198743006484	1.11925839256932	1.27129970425808	0.238868655435718	3.84761643977904	1.05945973375654	0.72899094762666	0.0328772671735004	4.23708440661743	1.04170145244359	0.890860136866929	0.121857507468092
unitig_2263_Tb427v10	9981	290	-	11	5.86888778228002	15.9222032467615	39.4814218943893	14.8239332406603	22.126494614132	0	0	0	0	0	0	1	1	1	1	1	1	3.09730170421528	0.00758113467707178	0.00690835019641885	0.000139321334752643	3.78056887343752	1.35161842526585	0.995036384552873	0.0353325496659421	4.42240991588447	1.28353325956791	1.4527537978627	0.321959484863555	3.73063834833638	1.09179648802176	0.729184695654812	0.0328772671735004	4.01175157242486	0.872524196972093	0.723714047168449	0.0851617925344254
unitig_2263_Tb427v10	9981	378	+	2	5.82613337125266	3.83454723615379	9.54338846739784	10.5613855496842	6.79153882005112	0	0	0	0	0	0	1	1	1	1	1	1	1.99162603340299	2.12998392185473	1.61821966892486	0.223506825286368	1.71890469996085	1.73439298962839	0.760953448833666	0.0101308946437095	2.32505114090451	1.709750268778	1.6280647458603	0.421262423822315	2.39469414935814	3.22194559342018	1.45851754940759	0.243874299316223	2.09407570532188	1.99998610566291	1.24294620764376	0.240185749777342
unitig_2263_Tb427v10	9983	348	-	13	6.70647098998077	5.90666374737291	22.692581509883	3.60408013523005	12.8691301707637	0	0	0	0	0	0	1	1	1	1	1	1	3.30209022327996	-0.0354318089284947	-0.0333541462581743	-0.000886951061503162	3.21723038752778	-0.20748508973908	-0.13423221401123	-8.11111746094592e-05	4.14523950442564	0.287603176520278	0.317671140261033	0.02717931680873	2.89597320154085	-0.814348191893119	-0.430898104717989	-0.0111428487994207	3.74786060008367	-0.0636448392248438	-0.0508868145920901	-0.00325634655828668
unitig_2263_Tb427v10	9984	391	+	3	1.82716006817103	3.50269963140101	8.75215816217473	6.97004172074059	9.29011522626186	0	0	0	0	0	0	1	1	1	1	1	1	1.51296268428062	0.163658201697348	0.114566058172978	0.00333568345625758	1.90416413991988	1.12569261069298	0.519853538236108	0.00109804843478854	2.50857242528665	1.08119768885846	1.04417538006651	0.160727305084838	2.35423561132705	2.18538753969701	0.976420146205435	0.0726957157597247	2.54934038100347	1.77143725333292	1.18428460712407	0.21618861171036
unitig_2263_Tb427v10	9985	307	+	22	6.77383732297881	12.5731383140978	35.762995835328	14.6877009700728	19.675914383309	0	0	0	0	0	0	1	1	1	1	1	1	3.67728487853781	-0.742777356489047	-0.741375196664453	-0.0355671000522875	4.10019335235326	0.0364344436599768	0.0287343247132894	8.11111746094592e-05	4.83613965409872	0.146558075684917	0.172210936004696	0.0133760353980626	4.20834234520589	0.0143228809070255	0.0107551802957331	0.000264835812773563	4.4132076249591	-0.330631022807323	-0.289445757034932	-0.0232983972402065
unitig_2263_Tb427v10	9986	383	+	6	5.69108166403008	5.55502043063357	12.8783041108548	8.32427768844741	9.54158479201688	0	0	0	0	0	0	1	1	1	1	1	1	2.66531560377442	0.765763328854166	0.650758631362323	0.0279626056244163	2.64928577297948	0.794375974960925	0.446807949707928	8.11111746094592e-05	3.22113152930485	0.634784161750727	0.64869291936678	0.0713830807355305	2.92095895475292	1.33664514399029	0.712566332699347	0.031418638355831	3.01417739529967	0.766229092108023	0.550349930298503	0.0553679567541078
unitig_2263_Tb427v10	9987	336	-	16	7.09478928645336	11.5585141911668	27.7992101114704	24.9669087420298	42.4180465593284	0	0	0	0	0	0	1	1	1	1	1	1	3.4847020289023	-0.240979397351489	-0.233443629351841	-0.00748237546664497	3.81818718424557	0.383115913815235	0.284386176312708	8.11111746094592e-05	4.43354199965558	0.263329835649346	0.298342811827291	0.0251022244850762	4.35747303268471	1.18198270349735	0.918371966659301	0.0611650204911821	4.73395331335157	1.16101177614795	1.05939899507522	0.171288162059408
unitig_2263_Tb427v10	9988	365	+	20	12.3849138528957	23.088088416041	35.9718736917048	19.0451123199403	29.3844246849202	0	0	0	0	0	0	1	1	1	1	1	1	4.02258149551813	0.228814797337034	0.240736944234343	0.00787531264546182	4.45876930324568	1.00157693856476	0.849975284140305	0.0163509751151563	4.77313220876569	0.29313970562083	0.342462487274393	0.0295942164546263	4.32314398744763	0.492700627052524	0.379860546626441	0.00903665822315598	4.62943693436517	0.339247609255851	0.305453741883535	0.0249213029713031
unitig_2263_Tb427v10	9989	358	+	12	6.39915811188533	14.3243925851758	16.1700262768203	27.8717904836758	32.1536570139477	0	0	0	0	0	0	1	1	1	1	1	1	3.21513825685366	0.00856108453396742	0.00794899014778594	0.000139321334752643	3.76687863882098	1.08440281896026	0.795908062775856	0.0127144789719679	3.85152033154805	-0.0530951736693698	-0.0571809036823497	-0.00403604913484094	4.23512074178964	1.75913801501575	1.3291863847758	0.183896428350885	4.33651442934152	1.22406535278094	1.06078886689973	0.171760038754889
unitig_2263_Tb427v10	9989	372	-	6	2.99621622996703	4.99767181506129	13.5875964601093	12.0497615378844	7.91880583599755	0	0	0	0	0	0	1	1	1	1	1	1	2.25311706594264	-0.0852830198586914	-0.0677028747386444	-0.00201201746333367	2.57963025275469	0.658491804430434	0.363843610124694	8.11111746094592e-05	3.25839665091599	0.705309910783318	0.722954379743966	0.0851431038244038	3.17501388217276	1.76865471958401	1.01554399980175	0.0817285712422715	2.88702766356289	0.55031343742929	0.38769903714545	0.0339604918598488
unitig_2263_Tb427v10	9991	388	+	16	10.1917942504593	7.15327146349004	17.3785985280008	9.80104928458239	24.3974383147918	0	0	0	0	0	0	1	1	1	1	1	1	3.73141309721747	0.262497566298878	0.264194899763974	0.00878832400382271	3.49023534634425	-0.254937095194161	-0.175805020649085	-8.11111746094592e-05	4.10227793243197	-0.373879342697493	-0.411427053577234	-0.0374875638259358	3.70455675740782	0.0038931330612475	0.00258266125154792	8.85194000175037e-05	4.34115976299518	0.431532292892345	0.37420118379984	0.0324710306496274
unitig_2263_Tb427v10	9996	325	-	4	8.71554644280055	5.5460376254606	9.33590267637808	8.55964157983309	18.5283285835759	0	0	0	0	0	0	1	1	1	1	1	1	2.68699735776446	1.87145868411632	1.59604136921527	0.214543033322459	2.3829574792791	1.33571944324356	0.701356892675088	0.00584725991443306	2.733991230683	0.778063412399436	0.764745909168277	0.0930226719370315	2.67468948826166	1.98581844044578	0.982216256120439	0.073755290598564	3.21000096979878	2.16314066415404	1.59995785900505	0.427408884150088
unitig_2263_Tb427v10	9997	373	+	3	2.98219495550051	3.97039561507544	6.28628411910203	3.98668906824195	9.86551544455206	0	0	0	0	0	0	1	1	1	1	1	1	1.80367594929244	0.76883594469934	0.565758510457837	0.0216617094465531	1.98387871640333	1.28146910598125	0.604825963886486	0.00288195928369829	2.28498837710238	0.66432454094244	0.630654135213362	0.0682458877275092	1.9865030647087	1.59689636312684	0.631418441602185	0.0238794843880433	2.59053743793636	1.83971555124688	1.23791883430996	0.238069604339991
unitig_2263_Tb427v10	9998	398	+	5	2.65221060850013	5.83812485466897	8.90060298833654	9.09545121962579	9.98307419986365	0	0	0	0	0	0	1	1	1	1	1	1	2.05789777368409	-0.00758386978704229	-0.00582654713552004	-0.000139321334752643	2.56174384913751	1.10561121270107	0.60809622458764	0.0029017980465854	2.84609245901071	0.409548807395748	0.406114434139355	0.0368310842241303	2.86089113420748	1.71757334032354	0.899294652725195	0.0580855056046167	2.92471078402277	1.09614082967101	0.776692413473085	0.0957331957687427
unitig_2263_Tb427v10	10001	371	-	10	8.0274758072939	15.0977742225318	20.8538293864142	17.1985154207063	11.9179313705152	0	0	0	0	0	0	1	1	1	1	1	1	3.24221808982695	0.567112410875011	0.528829737237814	0.0196877476177544	3.67779284558146	1.41418810304631	1.01759521727707	0.0393326179622095	3.90437016474875	0.55105524290684	0.596142533982127	0.0631602386850656	3.7689369337609	1.42231167417283	0.959316326307057	0.0699686722739313	3.51333519061781	0.246580221016589	0.190664391717776	0.0144453754879238
unitig_2263_Tb427v10	10002	322	-	15	12.6272257323655	16.9893154665597	13.9032768977876	7.29472343108728	15.2058041896013	0	0	0	0	0	0	1	1	1	1	1	1	3.83434322948601	0.652585628076074	0.667246138797863	0.0294951821533797	4.04129911421012	0.99728631923196	0.776794314055324	0.0111778642448109	3.90126074133069	-0.578651464691206	-0.625830250978297	-0.0673625675998324	3.45834707257688	-0.248676926526991	-0.154531062500895	-0.00296843445197673	3.96371111047864	-0.0754636295850972	-0.0621807518358627	-0.00396023342102122
unitig_2263_Tb427v10	10003	286	+	40	11.9600855168722	1.81909929842179	67.1565186810129	9.54603005630731	18.4667911411789	0	0	0	0	0	0	1	1	1	1	1	1	4.48954603388333	-0.788761081518752	-0.88946231126889	-0.0501478592861604	3.27670729851354	-3.26157211143655	-2.14004010791028	-0.617589050457849	5.71000352090706	0.148657704915764	0.189890383311761	0.0148016179487996	4.33420179712062	-1.45162492709497	-1.12197402311898	-0.109458930323059	4.79262685883806	-1.31977075096773	-1.21323278719293	-0.227861941743541
unitig_2263_Tb427v10	10003	335	-	11	7.12814659184481	16.8122868587593	20.0821536403227	13.2390250925006	32.4799231070133	0	0	0	0	0	0	1	1	1	1	1	1	3.22744726228799	0.274366773294379	0.255247863980561	0.00839899951136495	3.81864318019523	1.42566703919943	1.058375644463	0.0451814371424914	3.94344199967007	0.363342601851022	0.394388859254972	0.035586912825711	3.65188484326652	0.952394102306935	0.623197676056866	0.0232114982264644	4.28353904303362	1.367375467107	1.17666258321118	0.213128967191433
unitig_2263_Tb427v10	10003	358	+	4	1.06652635198089	6.611258116235	12.1275197076153	7.80410133542922	16.5954358781666	0	0	0	0	0	0	1	1	1	1	1	1	1.40874702012795	-0.778868365263978	-0.535479329175613	-0.0199896237631314	2.5000149119714	1.56417746162122	0.84672630222398	0.0161069013472048	2.91421219484851	1.11667848640056	1.11331829832334	0.181793429831646	2.61187452526831	1.88186966892193	0.912767339105597	0.0600100939356034	3.13273215180708	2.03012359239886	1.48437986208474	0.358460275798197
unitig_2263_Tb427v10	10005	299	-	32	30.9445667521748	21.6017314810587	78.0577749503046	34.6497389909627	46.7321841039272	0	0	0	0	0	0	1	1	1	1	1	1	4.99855333298943	0.874139124378359	1.06044765519986	0.0722253386485867	4.74422765237001	0.226038805273283	0.202736361328276	8.11111746094592e-05	5.65902498781666	0.684354350473084	0.869770057524998	0.114930921554949	5.07890494216525	0.571742448364169	0.515414753455363	0.0151927784358815	5.29203307892266	0.263348947124295	0.257353428929471	0.0201256928072968
unitig_2263_Tb427v10	10008	326	-	6	1.23925152073917	4.13066654159558	10.2941968401282	0	9.23328671462377	0	0	0	0	0	0	1	0	1	1	NA	1	1.74945315014377	-1.1300720917552	-0.823913286943505	-0.04315243693142	2.45582979458688	0.416921170231463	0.223118158273704	8.11111746094592e-05	3.066311857149	0.342264591528088	0.345412044651483	0.0298631497577059	0.850219859070546	-1.90712886666713	-0.500356406212722	-0.014782460609659	2.99168338573666	0.727906445077726	0.521047703548014	0.0510498171125752
unitig_2263_Tb427v10	10022	274	-	10	9.48944907652699	5.93287117602319	32.2109905572761	4.17657974158841	16.4756959181116	0	0	0	0	0	0	1	1	1	1	1	1	3.35636126879266	0.800771460649244	0.760287681177979	0.0370732257357565	3.0388901102495	0.170210424766849	0.105490573087452	8.11111746094592e-05	4.21201048278725	1.14102017697667	1.2676815770513	0.237499197654131	2.80888560515971	-0.235389881201268	-0.121322616542876	-0.00229469078403821	3.73885811829277	0.645464911333561	0.515422208780082	0.0503493664792514
unitig_2263_Tb427v10	10034	284	+	42	16.6001199037742	11.0676529630074	71.0646194095861	32.9451416590813	31.8694447327554	0	0	0	0	0	0	1	1	1	1	1	1	4.75266273607905	-0.395972430118139	-0.463867805172251	-0.0166351838345083	4.47070760365068	-1.07892081232297	-0.917782646442361	-0.0247259293243996	5.78528277281985	0.156206405233257	0.201034155516669	0.0157016643008641	5.23655784346597	0.0964658568568209	0.0895126508449751	0.00130160520461591	5.21297582435696	-0.661991897294014	-0.640844135640029	-0.0697011803355344
unitig_2263_Tb427v10	10044	282	-	228	85.3062416715071	57.9847584872081	585.156479026148	112.126167571245	155.067611534335	0	0	0	0	0	0	1	1	1	1	1	1	7.12953052261724	-0.448051772042319	-0.715601719270459	-0.0333416019877559	6.85301957390286	-1.30850134769607	-1.6258718636482	-0.2574031247998	8.51498061726176	0.608894339184396	1.07226590985802	0.168835842079845	7.3257243035291	-0.693239388082606	-0.847507424728244	-0.0489012214212615	7.55872413695313	-0.886952694187057	-1.09368395913535	-0.182542428302949
unitig_2263_Tb427v10	10045	281	-	6	0	0	13.4389001941839	1.98187817501371	8.04756115109326	0	0	0	0	0	0	1	NA	NA	1	1	1	0.850219859070546	-3.00891944774511	-1.87537585097929	-0.352153145522829	0.850219859070546	-2.7230679228166	-0.929788019523068	-0.0262843515380743	3.2507422736672	0.690820030743633	0.707660334821324	0.0821292171303334	2.00593600975048	-0.158568463407798	-0.0631136012718049	-0.000749210914063894	2.89797627859385	0.56883782203614	0.401420674530223	0.0357330508257156
unitig_2263_Tb427v10	10045	316	+	7	2.59753055880603	8.85705850890238	15.5315224806217	7.62917936268105	16.7068139808173	0	0	0	0	0	0	1	1	1	1	1	1	2.26900455550381	-0.4653159687309	-0.370377096329468	-0.0124079623618236	3.06647283506054	1.19481155457157	0.745481879203397	0.00870603827629792	3.45486506613335	0.66496981762264	0.692691134305457	0.0792374934357639	2.96500015789371	0.998117736039688	0.539111482845706	0.0167206758794402	3.50589934136323	1.20437087955444	0.930262301367067	0.132200712859105
unitig_2263_Tb427v10	10056	351	-	9	8.81701184248092	11.5691227636641	9.93771346494066	21.1451705290817	26.5434992920231	0	0	0	0	0	0	1	1	1	1	1	1	3.23389742025205	0.83884872056858	0.781192516319991	0.038805895201719	3.42058821344208	1.20242350777489	0.815973672055957	0.0144242930149345	3.31583065561329	-0.280881804487047	-0.289262757463428	-0.0241441014245214	3.84195038751964	1.84119761662159	1.26508107741039	0.15830319487817	4.00256872473541	1.40719926205091	1.16572843620941	0.209138550082852
unitig_2263_Tb427v10	10119	395	+	10	3.58639489165235	4.25811275362031	9.94126268720868	3.38240846402319	5.50012607131709	0	0	0	0	0	0	1	1	1	1	1	1	2.71157302471968	-0.52271053971058	-0.447576106097945	-0.0157683410028547	2.82135344133999	-0.253814272983637	-0.14909137557468	-8.11111746094592e-05	3.38827085436647	-0.432304082312043	-0.447858518709926	-0.0422569019615913	2.67463466660532	-0.459057319437032	-0.227052931455622	-0.00449277833760879	2.98865511846272	-0.661004068617312	-0.472940821993985	-0.0445301130946612
unitig_2263_Tb427v10	10131	402	+	4	2.60291223073639	4.05554841643271	7.86323676710859	2.40753987541961	4.47756512761211	0	0	0	0	0	0	1	1	1	1	1	1	1.90177394534007	0.247498659223132	0.185191652200705	0.00580230093259998	2.17877487186676	0.937056231467757	0.466149382577171	0.000214370406390771	2.61699320417713	0.558818283080241	0.544246882360749	0.0554588731420483	1.85486198954988	0.664922888491595	0.251319536081721	0.00525782154311696	2.2426825970334	0.543820836440623	0.34622460841315	0.0293813183353115
unitig_2263_Tb427v10	10144	384	+	18	0.944074889080947	1.83882528835509	37.6520773489095	4.59017477333555	3.80391302752178	0	0	0	0	0	0	1	1	1	1	1	1	2.36979946365837	-2.86203690249375	-2.31662876077485	-0.65581732497527	2.71761873058187	-2.0903709859424	-1.19631179454814	-0.076678520238679	4.73157153663048	0.508895159768784	0.592265469564517	0.0623788454308184	3.27858427916689	-1.07120556119542	-0.633400712080329	-0.0240914499614485	3.1575511450853	-2.00627615931167	-1.47239238966468	-0.351774788345053
unitig_2263_Tb427v10	10161	319	+	25	1.28061713077643	0	0	0	0	0	0	0	0	0	0	1	1	NA	NA	NA	NA	2.75240134135862	-2.99886516864667	-2.58494393108868	-0.901827495320198	1.83621267098575	-4.73726272399388	-2.14718570449117	-0.624187370586853	1.83621267098575	-5.89739719264137	-5.41292613666754	-6.3279704333345	1.83621267098575	-4.36921507310219	-1.64081491278734	-0.335166490837612	1.83621267098575	-5.11144009487933	-3.04439890485615	-1.88866648428602
unitig_2263_Tb427v10	10165	382	+	24	5.71783920980205	2.79691715685512	54.6014453403036	8.38670547614388	19.1469867338289	0	0	0	0	0	0	1	1	1	1	1	1	3.62556157695382	-1.09399988599898	-1.08324411805012	-0.0758267173231202	3.1679137401605	-2.02319301225535	-1.29357999242004	-0.106080287339659	5.19936405047791	0.60559595743293	0.73617031393695	0.0875927136050481	3.88317925958585	-0.818658261026663	-0.568346747920035	-0.0191808346881927	4.45547300087013	-0.498242779025079	-0.438604713538442	-0.0399960560259101
unitig_2263_Tb427v10	10165	410	-	8	0	3.06865505625101	8.01584097486348	2.2678526299313	3.4876467065229	0	0	0	0	0	0	1	NA	1	1	1	1	1.04373142062517	-3.37717837083949	-2.17821677314354	-0.550070644786459	2.46142164973185	-0.346212077259607	-0.185547115724467	-8.11111746094592e-05	3.08880592517516	-0.389329440778699	-0.393621737065609	-0.0355576290766543	2.2781149860924	-0.497934934838424	-0.217020348367186	-0.00418122324704035	2.54150021910839	-0.801751822606124	-0.535345523242767	-0.0530219954801665
unitig_2263_Tb427v10	10168	374	+	21	4.94706549306165	6.89998097269759	34.6577338893777	11.8710405257259	16.7154770458178	0	0	0	0	0	0	1	1	1	1	1	1	3.43587198415	-1.1045176559229	-1.06184251591937	-0.072410967068681	3.65689315794954	-0.694366962825604	-0.497304685707554	-0.000729459014187954	4.78101746669186	0.170980427754665	0.199893418793668	0.0155996267862049	4.02757984989818	-0.18225692630493	-0.131106905511512	-0.00250776828792642	4.26594950427275	-0.470270984989668	-0.403731275493852	-0.0359646366987911
unitig_2263_Tb427v10	10173	382	+	38	3.8118928065347	9.32305718951706	53.5308287650036	6.52299314811191	22.9763840805946	0	0	0	0	0	0	1	1	1	1	1	1	3.68755392694796	-2.27170310551079	-2.27100785895857	-0.621200905231196	4.28147931956952	-1.16120561014791	-0.95086875496091	-0.0279097007413147	5.51124872342299	-0.0921187565338122	-0.115391229109696	-0.00846189976032657	4.0394362841604	-1.84190020933516	-1.32878128330726	-0.183686081991143	4.90996242596062	-0.952560512964431	-0.888623957998714	-0.121225609193343
unitig_2263_Tb427v10	10195	340	+	72	11.6048563093125	16.2370489889974	92.9136585568105	25.5071442922253	39.6524350021177	0	0	0	0	0	0	1	1	1	1	1	1	4.88871156941521	-1.66243407777206	-1.9856678583409	-0.41602717835615	5.12244118243345	-1.35536850687022	-1.30265697819738	-0.107895191399948	6.36273534756586	-0.256034818036925	-0.349626958414425	-0.0302618583181826	5.44037258906143	-1.0562920526765	-1.01560255352937	-0.0817285712422715	5.75366233300934	-1.15965223704244	-1.19528863412404	-0.220584125800216
unitig_2263_Tb427v10	10201	361	+	10	4.20649347016429	5.39549199855078	37.6636902540605	8.72128240756467	7.18814685017097	0	0	0	0	0	0	1	1	1	1	1	1	2.81348500805332	-0.312949889769385	-0.272444946001384	-0.00916509012949078	2.97596481937025	0.0475803459302999	0.0290388581221764	8.11111746094592e-05	4.3232230988788	1.35494821381431	1.52015369799811	0.357730078999708	3.29864241179149	0.597707212520914	0.355415692443362	0.00830031866278661	3.16747665793052	-0.354926896466188	-0.260864338783836	-0.0204785630165759
unitig_2263_Tb427v10	10246	340	-	12	1.16048563093125	2.49800753676883	12.5820579295681	2.55071442922253	6.60873916701962	0	0	0	0	0	0	1	0	1	1	1	1	2.18773071412944	-2.10744684107261	-1.65482485558802	-0.240142652471561	2.61393009994675	-1.16142584970161	-0.647395729912018	-0.00394194023285814	3.67668689635941	-0.386855815982036	-0.410506236385705	-0.0374019950830672	2.62650166422508	-1.04182732283878	-0.507635458728758	-0.014782460609659	3.23672494521823	-0.738570683954309	-0.548450291620114	-0.0550229688414613
unitig_2263_Tb427v10	10359	241	-	20	7.38541206264977	4.97695388543891	107.578171625829	5.3444158946491	30.6577372492588	0	0	0	0	0	0	1	1	1	1	1	1	3.66836907577181	-0.49235843430532	-0.49075346357625	-0.0181981636795697	3.40546286895487	-1.04627114742178	-0.707519781623935	-0.00603324128775429	5.55674168404667	1.81488025849931	2.28351043075907	0.963229120312702	3.45230542503809	-1.06593155223178	-0.661296249194313	-0.0262684042307939	4.65953528234137	0.395435198479883	0.357420644745005	0.0306051974236036
unitig_2263_Tb427v10	10614	349	+	8	4.45005798880571	4.69254339022796	12.8570960353337	13.1165928173077	16.0327964957138	0	0	0	0	0	0	1	1	1	1	1	1	2.69745413369325	0.0579211529609558	0.0494814563957578	0.00137317215236876	2.73195210395071	0.181563668990282	0.104284889165636	8.11111746094592e-05	3.41349866094141	0.225280134649616	0.233871335921042	0.0185167824325536	3.42737834468838	1.43078822670924	0.881636419703889	0.0547965017043059	3.56736085546761	0.951370538657271	0.741375182626355	0.0883742154374891
unitig_2263_Tb427v10	10830	399	-	0	1.75986610901378	5.797615915221	11.1525174194652	4.10352171331053	5.42716390191902	0	0	0	0	0	0	NA	1	1	1	1	1	0.0881186496866151	2.78601105030169	1.51369552913037	0.181748718788932	0.827402885873601	4.63309675412425	1.57124208804803	0.227590440096867	1.27128488223256	4.41056037760078	3.88532361081779	3.2008064301609	0.601368975631795	5.1380670846159	1.22526869992192	0.142635332188238	0.783670976214914	4.63398146530959	2.30099157435831	1.01635641510122
unitig_2263_Tb427v10	10841	293	+	10	1.44671988691579	5.19768665550903	16.4255135500471	0	2.57717500478535	0	0	0	0	0	0	1	1	1	1	NA	1	2.17668136635369	-1.62724724137723	-1.27539558539264	-0.112956957195748	2.95134685277717	-0.000401080941220822	-0.000243309228643708	-7.14219726035418e-07	3.73672256302614	0.230726172126884	0.246073241280732	0.0196597063593836	1.19615871138938	-2.78411941616304	-0.831528323120818	-0.0475047391731815	2.50696195879488	-1.46853302401113	-0.975241373298014	-0.145088778656226
unitig_2263_Tb427v10	10847	352	+	9	4.38787561062043	2.29776964109026	7.96929539610837	4.6639495688699	3.1746035366395	0	0	0	0	0	0	1	1	1	1	1	1	2.76856754228043	-0.116594688546664	-0.100766214727845	-0.00307785323733827	2.36610234709784	-0.85318700081453	-0.446014861695215	-8.11111746094592e-05	3.16508473141646	-0.566177561845949	-0.575957347218834	-0.0599078035589074	2.80820121239905	0.0522445320385274	0.026921827204069	0.000460102128470193	2.56275805767194	-1.08749011342603	-0.72857167314929	-0.0859312001655249
unitig_2263_Tb427v10	10850	370	-	4	1.00815228625139	5.06775498915766	5.20094615115269	6.11558661623728	4.98241117740512	0	0	0	0	0	0	1	1	1	1	1	1.5	1.38135355704269	-0.836047818399674	-0.572062220099628	-0.022007256687946	2.32351036388412	1.21967158408109	0.630499515758345	0.0033589577037479	2.3405631879299	0.0426449848880399	0.0406557633291272	0.00274750711751426	2.44789704502101	1.6126402150555	0.742607384165173	0.0346369465328661	2.31236776744417	0.657109193826731	0.423067901001159	0.0382547342985342
unitig_2263_Tb427v10	10859	363	+	6	3.12541175039645	5.32087647237024	9.20556798921205	11.8139025228943	7.14031033373916	0	0	0	0	0	0	1	1	1	1	1	1	2.27929228718892	-0.0311333156296331	-0.0248237150043922	-0.000539882307155135	2.62083805996191	0.738883058069198	0.412591672853292	8.11111746094592e-05	2.98962618147209	0.197663369919595	0.198257847814929	0.0155169495118077	3.16132793316784	1.74519973159151	0.998156645617761	0.0774859918375963	2.81703547845326	0.432193163935914	0.301231599218642	0.0244805322828257
unitig_2263_Tb427v10	10860	338	-	4	0	1.26651875371877	18.3010072919839	6.47278992872722	5.54417868489395	0	0	0	0	0	0	1	NA	0	1	1	1	0.584962500721156	-2.50543614893554	-1.48935128095296	-0.176697515544131	1.49541703334661	-0.398713534257565	-0.164268980571911	-8.11111746094592e-05	3.20133152742002	1.65835957116083	1.69197136104987	0.461926613658326	2.48583050961405	1.67464769086973	0.780563508519053	0.0391839397168545	2.38273565658469	0.772042213665342	0.502694454733413	0.0485908031516138
unitig_2263_Tb427v10	10890	261	+	10	6.72407134287524	0	13.6089092317536	2.30130193801264	10.0371313747631	0	0	0	0	0	0	1	1	NA	1	1	1	3.12256478165702	0.321884530134276	0.294503633974481	0.00998460910190653	1.19615871138938	-3.42920059099326	-1.29639062356346	-0.107224529496211	3.60542598714622	-0.0195482355326661	-0.0206197422004687	-0.00132693948132132	2.43920745764697	-0.84632565590077	-0.388642009841256	-0.00944449281821988	3.39486383963129	0.0391350203920257	0.0297447121985313	0.00185184954219972
unitig_2263_Tb427v10	10935	256	-	19	6.88363631979014	0	62.4862050862209	9.55559548453441	5.83204939089065	0	0	0	0	0	0	1	1	NA	1	0	1	3.5848668569037	-0.518434817847979	-0.510111416175801	-0.0191078683815507	1.64270110943112	-4.34157138860831	-1.86466458170495	-0.412948096948759	5.13118310266568	1.13177511408337	1.36695225538924	0.280241434123502	3.8076644165998	-0.294915825552291	-0.200886376909648	-0.00376848967117511	3.47403736380442	-1.60856153483828	-1.23674888222321	-0.237676973457453
unitig_2263_Tb427v10	10936	254	-	26	10.4227763365335	9.09248131078572	37.7842982761243	2.42486424613744	20.5489242412615	0	0	0	1	0	0	1	0	1	1	6	1.5	4.08859407729835	-0.377794699040918	-0.401449212760356	-0.0136877479492188	3.99491225178187	-0.64032730699647	-0.493853981617253	-0.000607124599240617	4.99330068171574	-0.0208944608683694	-0.0249118942813576	-0.00161897628897539	3.13814505997674	-2.34944537145221	-1.33483162859723	-0.186429448425866	4.56179752601587	-0.527466708599964	-0.470800911071482	-0.0443417716186123
unitig_2263_Tb427v10	11314	294	+	61	27.3590448536386	34.4108101219195	100.52331743674	46.7592441006189	71.9203869379857	0	0	0	0	0	0	1	1	1	1	1	1	5.37129419813276	-0.215604638899454	-0.275449739600037	-0.00921738897382159	5.53405821796446	-0.0823801056733291	-0.0849039420908232	-8.11111746094592e-05	6.30052950923261	0.0967228178143886	0.131218523287024	0.00988313778247248	5.75251957709451	0.0180618942870661	0.0182652333026757	0.000426416777986232	6.06041924264919	-0.082532517731454	-0.0879855744105961	-0.00590587151155806
unitig_2263_Tb427v10	11314	368	-	4	13.2295092264148	6.16658514136166	20.7040550434857	2.06921935304771	13.0410562001655	0	0	0	0	0	0	1	1	1	1	1	1	2.97456657615599	2.4629373905248	2.20066444314543	0.563085411903062	2.45343647653883	1.47327978411932	0.787945183999375	0.0120549142335244	3.28809664357085	1.82257987669161	1.87270905012365	0.591864280374833	1.76562753518356	0.525875074638684	0.192704716738443	0.00350863944870047	2.96459668480417	1.74286002986593	1.2424538870224	0.240048503387995
unitig_2263_Tb427v10	11314	389	+	2	0.922190919492221	0.887954641152017	7.62142666875373	6.19060501935508	6.54664805394903	0	0	0	0	0	0	1	1	1	1	1	1	0.915021622438494	-0.115919307775988	-0.0730845402558809	-0.00213958503382537	0.897444257895169	0.126493415322746	0.0438018469522383	8.11111746094592e-05	2.1718306394212	1.42484471347285	1.3410546274677	0.268701668820749	2.03203238598292	2.63975745957373	1.06000491449584	0.0920117298455238	2.06943262755282	1.96044859068006	1.21347737159319	0.227935707478975
unitig_2263_Tb427v10	11314	397	+	11	7.99404122371852	14.2773694613911	19.9782977014076	5.83142153421796	10.9270463841343	0	0	0	0	0	0	1	1	1	1	1	1	3.30500653326061	0.433188915637535	0.407975097692205	0.0139161181596763	3.70443976363884	1.20353753186012	0.8711895341001	0.0189036812162755	3.93979292220828	0.35635701868874	0.386685348320855	0.0347224909763283	3.09304570337835	-0.017757484787651	-0.00995824463576318	-0.000264835812773563	3.5189713004059	-0.00600375823864255	-0.00464609060080972	-0.000337341237709225
unitig_2263_Tb427v10	11315	340	-	20	12.7653419402437	11.2410339154597	32.9069207388704	26.7825015068365	44.0582611134641	0	0	0	0	0	0	1	1	1	1	1	1	4.04357098192486	0.271471394866701	0.286521427490281	0.00958285842609903	3.95551977863719	0.0238314690570519	0.0182255580840075	8.11111746094592e-05	4.7098135544161	0.170599468957027	0.198154548928332	0.0155116767954598	4.56372801464003	0.936195770343057	0.76108481644316	0.0366239268454818	4.91758651604757	0.880311750110428	0.822003150771455	0.105681068193903
unitig_2263_Tb427v10	11315	391	+	8	1.82716006817103	13.1351236177538	8.75215816217473	11.3263177962035	13.0061613167666	0	0	0	0	0	0	1	1	1	1	1	1	2.15301664387699	-1.06654517513384	-0.832620542273416	-0.0437522569366076	3.42835935805286	1.5384810907485	1.04590646098021	0.0429785376999253	3.14862638488302	-0.276352046907147	-0.280751296199874	-0.0232431050482082	3.32569594345036	1.25420802208925	0.751446306503808	0.0356875208297797	3.421504315164	0.695365297617062	0.530571272812388	0.0523841309272566
unitig_2263_Tb427v10	11315	458	+	2	2.00161594364377	1.64763233712819	11.5659151484307	3.16878570339876	7.42807043671335	0	0	0	0	0	0	1	1	1	1	1	1	1.32239420703764	0.736823210418972	0.499021794684847	0.0186541260995161	1.21233756393722	0.743254446042861	0.282307062224164	8.11111746094592e-05	2.4573967658856	1.95648434111569	1.88203588259095	0.599168653179104	1.59861536650265	1.96414530240675	0.678677438874051	0.0277490413387212	2.15444893752561	2.09712912555987	1.31619907191005	0.273291063506759
unitig_2263_Tb427v10	11317	312	+	25	9.26354453260553	19.7322844749261	25.3366545199736	9.43275166530013	21.7689666080452	0	0	0	0	0	0	1	1	1	1	1	1	3.97991516861299	-0.487668509195843	-0.509781088841353	-0.0191078683815507	4.50550633202487	0.462574010522234	0.396202474414708	8.11111746094592e-05	4.68188635522723	-0.513166857737111	-0.594540105874077	-0.0628456214736834	3.99230939209591	-0.738157271756962	-0.526459818819769	-0.0159617540355855	4.57469402411914	-0.392488338240191	-0.350907903995675	-0.0299774984081292
unitig_2263_Tb427v10	11317	361	+	2	3.15487010262322	8.63278719768125	5.08968787217034	4.36064120378234	9.24190309307696	0	0	0	0	0	0	1	1	1	1	1	1	1.59587411364724	1.30729292547909	0.928330636121706	0.0551618376015511	2.25649165622436	2.78481554325345	1.41430620590405	0.151971887981761	1.90234791010097	0.925709969730402	0.85384136857461	0.11140256195138	1.80153736901954	2.27771211803832	0.845153128537686	0.0485077691797432	2.30306586351281	2.33795024773494	1.50300089712518	0.3684824980295
unitig_2263_Tb427v10	11317	409	+	2	4.1980579294804	5.4076684845098	4.56948837209078	6.85458106362605	5.24896492650362	0	0	0	0	0	0	1	1	1	1	1	1	1.77699629876101	1.68422590866805	1.23372964447508	0.105922209301328	1.94225848239983	2.17099338646747	1.01309366648679	0.0384320955199499	1.83188412418492	0.795610311889551	0.730017042649471	0.0864809901271792	2.10028562949285	2.74815766494933	1.12918564213311	0.111706792239913	1.92261516200937	1.72626817563604	1.04302479952006	0.165934544085502
unitig_2263_Tb427v10	11318	371	+	6	10.0343447591174	2.01303656300424	22.9392123250556	14.1634832876405	22.8427017934875	0	0	0	0	0	0	1	1	1	1	1	1	3.04873419685379	1.55417682598486	1.40529783370605	0.148910369624215	2.01493568988102	-0.444018268738864	-0.211344253093593	-8.11111746094592e-05	3.62564595091159	1.40271531221362	1.4821089195387	0.337088302941726	3.28729783358703	1.96186485737336	1.16288534176445	0.121426159874737	3.62266968400512	1.82306688884616	1.43195635751451	0.329953631425471
unitig_2263_Tb427v10	11321	362	+	16	6.28021276382037	9.64449783241826	18.3669531443882	5.41022758925173	12.2814662836942	0	0	0	0	0	0	1	1	1	1	1	1	3.40286233267953	-0.408267916544632	-0.390468897170477	-0.013276636774784	3.69350983278942	0.140610717884095	0.101534177349861	8.11111746094592e-05	4.14109183638765	-0.299374220134275	-0.330553367057909	-0.0284279424774351	3.30380390284704	-0.697525052586439	-0.415369863007712	-0.0102523509523946	3.86018778265467	-0.441953117190901	-0.358970526651577	-0.0307648780823456
unitig_2263_Tb427v10	11321	373	+	8	2.98219495550051	7.94079123015087	31.4314205955101	14.9500840059073	33.542752511477	0	0	0	0	0	0	1	1	1	1	1	1	2.44372990888881	-0.465333379048195	-0.381298722469999	-0.0129969599946234	3.08242054155535	0.864740885131656	0.541628871359078	0.00204214510543331	4.04218383723358	1.42471444470064	1.55965443384017	0.380086221547699	3.51850280928825	1.58998090100695	1.0042293080714	0.0788463874541201	4.08836931316885	1.88349707759445	1.57871656956606	0.413763903132829
unitig_2263_Tb427v10	11325	382	+	4	1.90594640326735	2.79691715685512	8.56493260240057	8.38670547614388	7.65879469353155	0	0	0	0	0	0	1	1	1	1	1	1	1.71826475285894	-0.133917123523773	-0.0971166119393145	-0.00294420759516823	1.94552131882405	0.481375739665989	0.224834297631003	8.11111746094592e-05	2.67511064752088	0.667668386122442	0.653217194135528	0.0722134534509007	2.6607868382494	1.96277300172402	0.966637924629088	0.07169763142465	2.59914051933778	1.12885686312411	0.760617291295753	0.092456843481361
unitig_2263_Tb427v10	11327	331	-	4	1.210525258759	3.98933444073112	3.78858566765111	4.09219753696908	10.2154901804035	0	0	0	0	0	0	1	1	1	1	1	1	1.47218220475222	-0.646519388148526	-0.449403318695219	-0.0157902536075909	2.16821328888037	0.916429203763558	0.454602369439693	0.000103214368277992	2.13521347065712	-0.339117858514178	-0.318293600192381	-0.02717931680873	2.18455485172318	1.18674966552988	0.501520217956842	0.014782460609659	2.79577547198971	1.45744738870801	1.01249713193614	0.156299742763908
unitig_2263_Tb427v10	11328	354	-	21	5.43363020767012	7.93097635752347	18.0172862357931	13.784322826952	11.5627483233819	0	0	0	0	0	0	1	1	1	1	1	1	3.49758988675068	-0.978389084697382	-0.94970108718318	-0.0565194689837294	3.7509822341324	-0.511333559804676	-0.373980712928672	-8.11111746094592e-05	4.31853276618244	-0.721975504433125	-0.809668720967333	-0.101773825721666	4.13131274701465	0.00544332258830238	0.0040141820468638	8.85194000175037e-05	4.00937574577676	-0.937175423302524	-0.777085405116878	-0.0957888779676447
unitig_2263_Tb427v10	11328	380	-	13	9.61955384615753	13.2353143360849	27.7025900861698	21.7553654553139	25.0578405885131	0	0	0	0	0	0	1	1	1	1	1	1	3.54698064126263	0.465245833671498	0.455090758985472	0.0162016228829148	3.76735276213862	0.863262366872796	0.633666249500508	0.00337048873285523	4.28632163042044	0.558787378755031	0.624881652798123	0.067315634871597	4.11548439426403	1.3194892311422	0.969411338328501	0.0723306916285966	4.21529077175687	0.779792891293149	0.664928899381365	0.0742836068866789
unitig_2263_Tb427v10	11331	290	-	6	10.27055361899	8.84566847042307	34.3316712125125	22.2358998609905	39.0467552014094	0	0	0	0	0	0	1	1	1	1	1	1	3.06473011051025	1.58700199657498	1.43865641716813	0.159198436840818	2.96236878894089	1.40483691210747	0.854533027582552	0.0171093635363807	3.91138375383159	1.94823006677441	2.10889898208122	0.79319122370568	3.60366995923276	2.51361401986103	1.62404598831954	0.324163284019684	4.00296356995836	2.50288818473946	2.0735131890565	0.795388659159086
unitig_2263_Tb427v10	11331	378	+	9	5.82613337125266	7.66909447230758	13.784894452908	5.76075575437318	5.82131898861524	0	0	0	0	0	0	1	1	1	1	1	1	2.9546257426811	0.265973514908371	0.236889521794193	0.00775160517503467	3.13905184041679	0.65414625378572	0.415358683281395	8.11111746094592e-05	3.54217299248712	0.148850923719612	0.156183548883757	0.0118502851324002	2.94713216655278	0.285843208510408	0.153575535689186	0.00296843445197673	2.95407656596995	-0.431019230624983	-0.306775245261068	-0.0250737082311203
unitig_2263_Tb427v10	11333	348	-	14	12.2951968149647	9.45066199579665	27.6257514033359	12.0136004507668	9.65184762807275	0	0	0	0	0	0	1	1	1	1	1	1	3.76775571450661	0.709386335930156	0.717968598534961	0.0333967226395888	3.58638675166244	0.30501404431498	0.215003855910256	8.11111746094592e-05	4.33590036484138	0.448028185638602	0.503218648781379	0.049426756535589	3.75170301790191	0.460354758020574	0.309130459525605	0.00679552219728051	3.60082570532737	-0.530619618613233	-0.415484237931831	-0.0373040622301982
unitig_2263_Tb427v10	11334	391	+	3	1.82716006817103	4.37837453925126	7.65813839190289	8.71255215092574	10.219126748888	0	0	0	0	0	0	1	1	1	1	1	1	1.51296268428062	0.16365820169735	0.114566058172979	0.00333568345625758	2.04687772398036	1.40455780189452	0.674357186769534	0.00487155475122556	2.41779745139339	0.911742638290835	0.874378344410553	0.115991707483853	2.50547790158823	2.43196922116952	1.14066421870957	0.115423761803306	2.61473519801377	1.87990514737094	1.26976715280523	0.252016846140366
unitig_2263_Tb427v10	11335	307	+	18	6.77383732297881	17.2880651818845	25.0340970847296	13.0557341956203	23.3651483301794	0	0	0	0	0	0	1	1	1	1	1	1	3.53608501318745	-0.466135895212071	-0.455189343293405	-0.0162016228829148	4.18114552844143	0.75853812682755	0.608432730515485	0.0029017980465854	4.44190325254984	-0.0506673900275042	-0.0574470496932604	-0.00406050727961905	3.98514235699335	0.174882364779249	0.124509333545594	0.00238693524398425	4.39314338189233	0.197149719803874	0.172136268635578	0.0127772702692446
unitig_2263_Tb427v10	11336	383	+	7	2.84554083201504	8.33253064595036	13.9514961200927	4.62459871580412	11.4499017504203	0	0	0	0	0	0	1	1	1	1	1	1	2.32456502395445	-0.350411911378894	-0.281510926946242	-0.0094618546395434	3.02485872270309	1.11372115775722	0.687891280309691	0.00584725991443306	3.38001877442427	0.522893920028114	0.541340116703488	0.0549691737159695	2.63216481685618	0.441466475493048	0.215487248054223	0.00418122324704035	3.24290872360768	0.746050273098057	0.554512091425351	0.055902573765933
unitig_2263_Tb427v10	11337	336	-	15	13.0071136918312	12.8427935457409	43.1367053453851	14.4545261138067	31.2554027279262	0	0	0	0	0	0	1	1	1	1	1	1	3.8549219131238	0.694483784982467	0.712319299132203	0.0329327162384484	3.8460925783518	0.617778690584091	0.46138574986364	0.000180599650208492	4.70083329240799	0.959938425734161	1.11407526459722	0.182060904702806	3.92835329982185	0.583328823808573	0.409545849860124	0.00997166410147382	4.47156323599194	0.85256041441837	0.752092896646141	0.0907537616720736
unitig_2263_Tb427v10	11338	365	+	18	18.5773707793436	9.44512707928949	31.8608024126528	14.8128651377314	26.3446566140664	0	0	0	0	0	0	1	1	1	1	1	1	4.23162190751857	0.949461667901264	1.03071614066264	0.0670801761905588	3.76172158581454	-0.0568221038570049	-0.0416576203557864	-8.11111746094592e-05	4.6128144207676	0.279247169721837	0.321508166161461	0.0274981023837537	4.07306285316845	0.333535780443996	0.242574906494597	0.00502615114897667	4.47800820558218	0.353979823401554	0.312529126108498	0.0257228020606156
unitig_2263_Tb427v10	11339	358	+	17	10.6652635198089	18.7318979959992	21.2231594883267	15.6082026708584	28.0047980444061	0	0	0	0	0	0	1	1	1	1	1	1	3.80511420676438	0.242887483806479	0.247236854146892	0.00804047169360009	4.19735613055443	0.95037507589751	0.764874424932441	0.0104663470855639	4.28522253029224	-0.192118420032381	-0.214821700571691	-0.016865685715534	4.06950332055183	0.487438466832892	0.354203031860985	0.00830031866278661	4.48120794594536	0.520246576024948	0.459518146054983	0.0429750892377933
unitig_2263_Tb427v10	11339	372	-	8	3.99495497328937	0.999534363012257	19.8587948263136	11.0456147430607	13.8579102129957	0	0	0	0	0	0	1	1	1	1	1	1	2.62788475267329	-0.0854163789493185	-0.0721450092891506	-0.00213958503382537	1.83598871216509	-1.56777549945195	-0.710557402853615	-0.00615414173128355	3.71752154863905	0.803801730792638	0.855879781638671	0.111863444063941	3.30836796359644	1.2242284533661	0.729947535047664	0.0329318500822425	3.46561835850074	0.772561668579019	0.593262858096056	0.0621710863190559
unitig_2263_Tb427v10	11341	388	+	15	12.9713745005846	10.7299071952351	20.637085752001	14.2560716866653	14.0754451816107	0	0	0	0	0	0	1	1	1	1	1	1	3.85301073174957	0.690592978564337	0.708122108955563	0.0327146679923536	3.72173520526295	0.375913209569638	0.273157600968234	8.11111746094592e-05	4.1779504430088	-0.0481874696897415	-0.0533773934185087	-0.00380368069300082	3.91871655410616	0.566040735546637	0.396460565805932	0.00977754101279645	3.90983217699129	-0.172449845621216	-0.141040536449265	-0.010402618378626
unitig_2263_Tb427v10	11343	357	+	11	0	3.32872605683402	9.07381216815388	3.36969774379994	15.6102502981483	0	0	0	0	0	0	1	NA	1	1	1	1	1.26178097802851	-3.79309881042528	-2.54189654601917	-0.862965996549202	2.73021319796513	-0.694025800081496	-0.398453404171653	-8.11111746094592e-05	3.39132772883617	-0.688993167491221	-0.71396298744456	-0.083322175817522	2.73789142005694	-0.616412894845974	-0.310891401778526	-0.00689375299663324	3.76673447985297	0.432640948484927	0.346836254041737	0.0294184456244019
unitig_2263_Tb427v10	11346	325	-	7	12.4507806325722	2.7730188127303	11.2030832116537	4.27982078991655	6.94812321884097	0	0	0	0	0	0	1	1	1	1	1	1	3.30092887608793	1.65818469922827	1.56066548448275	0.199972814149458	2.30875624518483	-0.283064160757151	-0.145759601133364	-8.11111746094592e-05	3.22785367631358	0.234601022597541	0.23987248556967	0.0190215561491411	2.58192356189206	0.35853299181423	0.172274312813678	0.00310674563384189	2.90188376804292	0.162550392670199	0.114777950882254	0.00811898987094278
unitig_2263_Tb427v10	11347	373	+	6	2.98219495550051	0.992598903768859	12.5725682382041	1.99334453412098	4.93275772227603	0	0	0	0	0	0	1	1	1	1	1	1	2.25021834733418	-0.0912806070757461	-0.0724290591746244	-0.00213958503382537	1.6391331248991	-1.17862429536886	-0.505701543224326	-0.000904581484338851	3.20445520701726	0.603238099736337	0.615620739725825	0.0660933085198403	2.00926098426465	-0.153310458011862	-0.0610896396542921	-0.000749210914063894	2.57106221428282	0.021245733943651	0.0142523179164298	0.000867748547749271
unitig_2263_Tb427v10	11348	398	+	7	4.42035101416689	5.00410701828769	20.0263567237572	5.78801441248914	9.07552199987604	0	0	0	0	0	0	1	1	1	1	1	1	2.60282591781559	0.224073064442979	0.188482446270441	0.00590688236166017	2.68369955837404	0.448599691235807	0.254537195334303	8.11111746094592e-05	3.63314813649182	1.00410440543692	1.06160366773958	0.165715569261226	2.77974755997424	0.686744985531138	0.350830154244395	0.00813191642710899	3.08312086592385	0.471119154921197	0.341919256855126	0.0289268634069537
unitig_2263_Tb427v10	11351	371	-	9	5.01717237955869	9.05866453351907	18.7684464477727	10.1167737768861	17.8768970557728	0	0	0	0	0	0	1	1	1	1	1	1	2.85592828522532	0.063124620173127	0.0553336005853471	0.00146864369599756	3.25236829148102	0.874872065146341	0.570740394435173	0.00207769097526053	3.75804793242012	0.560205838695105	0.598546505863029	0.0635734583541408	3.3281005175937	0.937441475124523	0.562034957394557	0.018618714606519	3.7238743980294	0.907581951271867	0.723197951442047	0.0850411906003289
unitig_2263_Tb427v10	11352	322	-	15	8.83905801265587	8.49465773327984	13.9032768977876	16.048391548392	14.0361269442473	0	0	0	0	0	0	1	1	1	1	1	1	3.58873667486082	0.151876006760078	0.149527382481166	0.00445621482742085	3.56163234757748	0.0644121006590778	0.0451494838827236	8.11111746094592e-05	3.90126074133069	-0.578651464691207	-0.625830250978297	-0.0673625675998324	4.00140770185042	0.714689751646512	0.510854876482232	0.014782460609659	3.9078836645473	-0.175951906856207	-0.143865849279556	-0.0105666425582952
unitig_2263_Tb427v10	11353	286	+	34	11.9600855168722	12.7336950889526	57.8056110165681	3.81841202252293	14.5096216109262	0	0	0	0	0	0	1	1	1	1	1	1	4.3738832608301	-0.560298337522832	-0.621197050085589	-0.0257598185061131	4.41733424814514	-0.580825722546993	-0.488858339891308	-0.000587933607731511	5.48704363946894	0.177308816533196	0.221580313045597	0.0175000328930588	3.60951267759275	-2.2922651664832	-1.48332047828797	-0.25518564844501	4.50817007953787	-1.38826425139092	-1.23052929783692	-0.2350811345565
unitig_2263_Tb427v10	11353	335	-	18	7.12814659184481	14.225781188181	33.4702560672044	18.5346351295008	23.5199443188717	0	0	0	0	0	0	1	1	1	1	1	1	3.57039296707396	-0.396083669213035	-0.388850157648413	-0.0131501203964048	4.0448628150762	0.493698785440844	0.384836751273833	8.11111746094592e-05	4.64782677689238	0.346919340697647	0.400689772837275	0.0363950750666249	4.23000418799771	0.618610124502616	0.466862110961867	0.0130292985990175	4.3978071336113	0.20575105459235	0.179756750968303	0.013460216259642
unitig_2263_Tb427v10	11353	358	+	2	3.19957905594266	5.50938176352917	11.116893065314	5.57435809673515	8.29771793908329	0	0	0	0	0	0	1	1	1	1	1	1	1.60464461140202	1.32556136106547	0.942725711350144	0.0565194689837294	1.95457233554344	2.19505657919342	1.02777425328349	0.0414204592976649	2.43004023086731	1.90543431494233	1.82906942960693	0.558520482376648	1.96233002796864	2.52961738564605	0.992022447668774	0.0760331949315426	2.22952872153844	2.21848937059756	1.40940901629403	0.317964671645282
unitig_2263_Tb427v10	11355	299	-	29	9.84599851205562	31.5717613953935	81.5659895548127	20.7898433945776	37.8909600842653	0	0	0	0	0	0	1	1	1	1	1	1	4.12682201670876	-0.609605222502187	-0.651499809367486	-0.0279626056244163	4.94293736682881	0.891006211248365	0.829203704833031	0.0144242930149345	5.62067779843361	0.889146890313367	1.12578257834373	0.185768333848759	4.64736824089718	0.0413657656455635	0.0342296921123686	0.000502067368921477	5.07266889196031	0.124065547145668	0.118080956618376	0.00838183862990871
unitig_2263_Tb427v10	11358	326	-	6	1.23925152073917	2.75377769439705	13.1017050692541	2.83197550483485	6.92496503596783	0	0	0	0	0	0	1	1	1	1	1	1	1.74945315014377	-1.1300720917552	-0.823913286943502	-0.04315243693142	2.20127770213157	-0.0800265009931747	-0.0400500158702393	-8.11111746094592e-05	3.23307766389793	0.657387815398244	0.672445049597292	0.0758047493817736	2.2184087564236	0.180020614453689	0.0769340187626127	0.00103093176112719	2.79641197522223	0.397488327181229	0.276164529871232	0.0221249959626646
unitig_2263_Tb427v10	11372	274	-	16	6.32629938435133	7.91049490136425	28.9072992180683	12.5297392247652	16.4756959181116	0	0	0	0	0	0	1	1	1	1	1	1	3.40774890408245	-0.398275423889079	-0.381204048733881	-0.0129969599946234	3.55829240764457	-0.122483173145059	-0.0857890307184985	-8.11111746094592e-05	4.46124825333914	0.316756882797107	0.359761741565537	0.0314738918693222	3.87406521227997	0.305664238484707	0.211721767523976	0.00408106393027957	4.06489646658262	-0.0729420294469886	-0.0609434537000742	-0.00389094870397712
unitig_2263_Tb427v10	11384	284	+	38	25.6547307603783	16.6014794445111	74.4486489052807	21.317444602935	31.8694447327554	0	0	0	0	0	0	1	1	1	1	1	1	4.98789327720807	0.363813308427507	0.44069178470545	0.0152846340257821	4.68141788663134	-0.38468714723749	-0.3409340176574	-8.11111746094592e-05	5.74730855330718	0.367441317731399	0.471101020486263	0.0449883403971593	4.85709838478672	-0.334946338596795	-0.289292006228788	-0.00662854881263253	5.14167362663556	-0.512865498777302	-0.492235406791452	-0.0471004477270978
unitig_2263_Tb427v10	11394	282	-	228	65.5030069977643	67.3371388883707	590.208189636446	94.4220358494696	211.2127812278	0	0	0	0	0	0	1	1	1	1	1	1	6.94025510146539	-0.836510644675302	-1.306514059242	-0.120813859639482	6.96002688687932	-1.09739929600689	-1.38116285789547	-0.137682617480945	8.52117607929901	0.621092975982962	1.09465086212941	0.175890519594999	7.2023607465747	-0.940329443864663	-1.13651924938271	-0.113999554080155	7.78100745658691	-0.440179188884142	-0.553170260602148	-0.0557110921834519
unitig_2263_Tb427v10	11395	316	+	10	5.19506111761206	4.42852925445119	11.8770466028284	6.10334349014484	11.9334385577267	0	0	0	0	0	0	1	1	1	1	1	1	2.95101437367326	-0.03022501297681	-0.0269042885436972	-0.000604627169875059	2.84673730610356	-0.20432348035141	-0.120782296265452	-8.11111746094592e-05	3.51095630949475	-0.199293139260304	-0.208568598409459	-0.016353645447214	3.05775705811448	0.18461640511537	0.102473794072259	0.00176075813952312	3.51423542851441	0.248162109253226	0.19191249110744	0.014573831741314
unitig_2263_Tb427v10	11406	351	-	13	1.10212648031011	16.1967718691297	19.8754269298813	23.4946339212018	36.0991590371514	0	0	0	0	0	0	1	1	1	1	1	1	2.21743777417892	-2.26801316596173	-1.78978371044477	-0.303231686799078	3.90819239901945	1.13714698831368	0.860821036935948	0.0178079507789822	4.05182294287628	0.108347279472038	0.11870813988353	0.00869704003394601	4.16976369975771	1.4180387868372	1.05525816392525	0.0905381183752617	4.47431304809606	1.25626912462868	1.10862599148976	0.187945614266454
unitig_2263_Tb427v10	11469	395	+	12	0.896598722913087	2.55486765217219	15.4641864023246	3.38240846402319	0.916687678552848	0	0	0	0	0	0	1	0	1	1	1	1	2.06288687418576	-2.36609003166287	-1.81935252079163	-0.319790192327715	2.62748303422347	-1.13498717719462	-0.63485184906808	-0.00341201027828503	3.8203116570174	-0.112741087086698	-0.121094672043194	-0.00894193609619905	2.8004040501033	-0.752658477898679	-0.386929924126172	-0.00934838819970146	2.07318896404108	-2.67738518784817	-1.65826492871884	-0.465231254240019
unitig_2263_Tb427v10	11481	402	+	8	1.73527482049093	6.48887746629233	8.98655630526696	4.01256645903268	3.58205210208968	0	0	0	0	0	0	1	1	1	1	1	1	2.1239575293463	-1.12673976988587	-0.875331186884523	-0.048394644162352	2.94626179693311	0.599396718655539	0.363159711806695	8.11111746094592e-05	3.16667365692735	-0.242244917822561	-0.246461017561043	-0.0196922737658618	2.63070551038251	0.0779090349828351	0.0380114050642359	0.000614151166152592	2.55837871893281	-0.773814481745196	-0.518065590904861	-0.0507161121617605
unitig_2263_Tb427v10	11494	384	+	14	3.77629955632379	2.75823793253263	23.667020047886	8.262314592004	5.70586954128267	0	0	0	0	0	0	1	1	1	1	1	1	2.97717195651648	-0.907823709440804	-0.811491292292015	-0.0418353475494327	2.78103647775688	-1.26375387945807	-0.734880999593783	-0.00781600059489566	4.22647434016113	0.237496538907305	0.264194956132461	0.021360033487532	3.49464650378583	0.00718207481794364	0.0045071334182331	0.000124749643132705	3.24580718211354	-1.15111864060437	-0.855951888324748	-0.113496758714805
unitig_2263_Tb427v10	11515	382	+	25	5.71783920980205	10.2553629084688	62.0957613674042	12.1141301322078	21.0616854072118	0	0	0	0	0	0	1	1	1	1	1	1	3.65441932588197	-1.15055803282077	-1.14434018985824	-0.0873910624393818	4.04970482099657	-0.42283411574932	-0.329936439181274	-8.11111746094592e-05	5.3202092030686	0.725029027688776	0.89157430403373	0.120188248272141	4.16469707932654	-0.426247856818576	-0.31682241478613	-0.00716799230853782	4.55141169508112	-0.435783835411933	-0.388444899563678	-0.0340494911076338
unitig_2263_Tb427v10	11518	374	+	20	4.94706549306165	6.89998097269759	39.9089056907985	9.89253377143823	18.6820037570905	0	0	0	0	0	0	1	1	1	1	1	1	3.40151560910799	-1.03733767245326	-0.991903921157024	-0.0615965416351381	3.62253678290753	-0.62378662813711	-0.443314911470806	-8.11111746094592e-05	4.84707669104379	0.436348998608389	0.513242288904884	0.0508853791537099	3.86751376781889	-0.332369666630782	-0.229842090348996	-0.00452604325017679	4.30961676601586	-0.252751368379356	-0.218256041488527	-0.0167868878736236
unitig_2263_Tb427v10	11523	382	+	28	7.6237856130694	9.32305718951706	47.1071293132031	7.45484931212789	24.8910827539775	0	0	0	0	0	0	1	1	1	1	1	1	3.92752109076925	-0.915158974232197	-0.94908904630163	-0.0565194689837294	4.06453105630444	-0.714947503942564	-0.5596253131222	-0.00204214510543331	5.20299787337909	0.17629562702174	0.214381188417793	0.0168346940375269	3.9123623080799	-1.20274090985516	-0.841084456176244	-0.0478792636854342	4.74957001315479	-0.386695949644713	-0.353551295816781	-0.03031586239963
unitig_2263_Tb427v10	11545	340	+	76	10.4443706783812	13.7390414522285	79.3637500172756	28.0578587214478	40.7538915299543	0	0	0	0	0	0	1	1	1	1	1	1	4.85475246842122	-1.88590251219051	-2.24173570296379	-0.596262219252696	5.04458398370262	-1.66132507395773	-1.57476416557593	-0.229446404575776	6.28842837657807	-0.556774312168067	-0.754388287043297	-0.0909956553594167	5.54660187360375	-1.0079368303836	-0.986421483974898	-0.0747097393252055	5.81192307727113	-1.20089689887355	-1.24588172066371	-0.241450055121378
unitig_2263_Tb427v10	11551	361	+	18	11.5678570429518	5.39549199855078	45.8071908495331	2.18032060189117	10.26878121453	0	0	0	0	0	0	1	1	1	1	1	1	3.90127548595212	0.278314638966079	0.28748459378385	0.00966924248640988	3.38453279079534	-0.790821960840207	-0.532180136666042	-0.00165801200790721	4.87130885073132	0.779500290014018	0.9189151541126	0.126910711535346	2.81592947104685	-1.85787001772914	-0.959617187279685	-0.0699987518730797	3.81911821939365	-0.845601575754398	-0.682898711519354	-0.0775843666571927
unitig_2263_Tb427v10	11596	340	-	11	0	2.49800753676883	18.3891615893688	0	14.3189348618758	0	0	0	0	0	0	1	NA	1	1	NA	1	1.26178097802851	-3.79309881042528	-2.54189654601917	-0.862965996549202	2.5537829830879	-1.03818181626894	-0.569841848478223	-0.00207769097526053	3.88152435945594	0.244864403718135	0.264382576957182	0.0213749799365216	1.26178097802851	-2.94886780638375	-0.902261482513943	-0.0586689635901426	3.70646590298118	0.325364134573998	0.258625529990938	0.0202287775383015
unitig_2263_Tb427v10	11709	241	-	28	7.38541206264977	7.46543082815836	113.681897675521	18.7054556312718	24.5261897994071	0	0	0	0	0	0	1	1	1	1	1	1	3.90603808054514	-0.958867603528627	-0.991178020146847	-0.0615147028788936	3.91332120470833	-1.00888612327806	-0.764575548626961	-0.0103918377053933	5.83404007441353	1.4042104930888	1.81603230569703	0.548861234682281	4.54816714995127	-0.0433182031249113	-0.0350984166582917	-0.000551155685164458	4.73912838429945	-0.406278127119499	-0.370963764794717	-0.0321134977945812
unitig_2263_Tb427v10	11964	349	+	4	4.45005798880571	7.03881508534195	12.8570960353337	13.1165928173077	10.6885309971426	0	0	0	0	0	0	1	1	1	1	1	1	2.23868521378924	0.945884455052694	0.749092985404464	0.0361554263336156	2.54213139344709	1.6463582344356	0.900954410027136	0.0228131996718185	2.95472974103739	1.19295492923723	1.19321140096988	0.20939125670248	2.96860942478437	2.47815369135074	1.33995236993865	0.188774640207731	2.82693686291448	1.5099006130681	1.05397966598356	0.169429069399183
unitig_2263_Tb427v10	12184	345	+	12	11.3358518844604	12.0626869771342	12.734122338537	17.2002879282654	23.8308980418834	0	0	0	0	0	0	1	0	1	1	1	0.5	3.60447391616395	0.804675710570668	0.794167131049311	0.0400590492935937	3.64746467675451	0.852106316219961	0.608986355724521	0.0029017980465854	3.68502340295793	-0.370962428982458	-0.393917275471587	-0.0355630529518755	3.89477855664625	1.14381737240259	0.796387541190639	0.0416295629918737	4.12428692755473	0.835964060358307	0.704120766331599	0.0815756472702964
unitig_2263_Tb427v10	12191	293	+	6	0	0	12.1030099842452	5.43575934295708	9.02011251674871	0	0	0	0	0	0	1	NA	NA	1	1	1	0.850219859070546	-3.00891944774511	-1.87537585097929	-0.352153145522829	0.850219859070546	-2.7230679228166	-0.929788019523068	-0.0262843515380743	3.17806807380312	0.553340833514156	0.563491398505678	0.0581422507626044	2.63493615961859	0.858951287963017	0.419631230337539	0.0104943435758003	2.97570917138317	0.70072407073296	0.500376940069328	0.0482772698921542
unitig_2263_Tb427v10	12201	352	+	28	10.9696890265511	14.9355026670867	33.8695054334606	18.6557982754796	14.8148165043177	0	0	0	0	0	0	1	1	1	1	1	1	4.17632219283874	-0.409614213757062	-0.441018248668209	-0.0153293440243048	4.39053528753172	-0.0815986834391422	-0.0683106969431228	-8.11111746094592e-05	4.96797360048841	-0.279962907189765	-0.333005377815026	-0.028750610656729	4.54629962859407	-0.0467777797820788	-0.0378863171669241	-0.000598641532681303	4.38487309516403	-1.06497145655268	-0.928839172144946	-0.131806908787611
unitig_2263_Tb427v10	12202	372	+	9	0.998738743322344	9.99534363012257	25.0847934648172	12.0497615378844	10.8883580244966	0	0	0	0	0	0	1	1	1	1	1	1	1.91583821568866	-1.87930406529893	-1.40955653274263	-0.150152357667828	3.31980250564906	1.00619450493436	0.666938508156154	0.00464103577190193	3.96257109773047	0.951237538112055	1.03421400583135	0.157753665285567	3.44875777982401	1.14712828774999	0.710983226706418	0.0312295149545332	3.37870768117049	0.299737970347532	0.227279936019724	0.0176109429189826
unitig_2263_Tb427v10	12240	261	+	9	5.04305350715643	0	12.8083851592975	2.30130193801264	11.4710072854435	0	0	0	0	0	0	1	1	NA	1	1	1	2.85930422374339	0.0700664189263808	0.0614521808804917	0.00178643041355972	1.12396375672179	-3.28178636787597	-1.21482855237828	-0.0823276090683106	3.49109556672456	0.0517337819878053	0.054052403630109	0.00382585130892237	2.36701250297939	-0.675028467985666	-0.302851075141078	-0.00665949778020552	3.41470007974533	0.362547000879807	0.276353322774626	0.0221249959626646
unitig_2263_Tb427v10	12362	272	+	16	30.3331555372374	34.0910565595161	25.4808688375992	29.6762131969181	24.879112289815	1	0	0	2	0	1	3	2	3	4	3	2	4.49540238001542	1.8140019047653	2.04734720500363	0.452163301123118	4.57836064736796	1.86006978283944	1.61606827115842	0.251727769716776	4.37188594581712	0.144506985108562	0.162826132001837	0.0124680305380318	4.4798669940711	1.4073425193037	1.12354460491155	0.109922640877872	4.35498191087161	0.456963282571167	0.396979731908209	0.0352035733535736
unitig_2263_Tb427v10	12758	284	+	5	0	3.68921765433579	10.9980958610074	0	6.63946765265738	0	0	0	0	0	0	1	NA	1	1	NA	2	0.729715809318649	-2.78000355632694	-1.69592543953394	-0.259240287015935	2.26305623061321	0.522626417694629	0.26588532876911	8.11111746094592e-05	2.99137733868042	0.682979454920755	0.685129506257558	0.0780337112068972	0.729715809318649	-1.5982771013678	-0.400468421377817	-0.00997166410147382	2.64762406188676	0.630477260811041	0.428045838809318	0.0387872514732415
unitig_2263_Tb427v10	12843	395	+	14	2.68979616873926	1.70324510144812	11.0458474302319	5.07361269603479	5.50012607131709	0	0	0	0	0	0	1	1	1	1	1	1	2.76572261618199	-1.34255695313788	-1.15975966589468	-0.0905144622235579	2.49880549632567	-1.81429455848225	-0.981813345835754	-0.032936254133317	3.69364157822979	-0.782779410005284	-0.831820180957626	-0.106540938711367	3.1682968749128	-0.557942028175911	-0.319749498827475	-0.00723490535897511	3.22148690463713	-1.19314485090388	-0.884010334668847	-0.120111139063309
unitig_2263_Tb427v10	12855	402	+	9	3.47054964098186	3.24443873314617	10.1098758434253	2.40753987541961	7.16410420417937	0	0	0	0	0	0	1	1	1	1	1	1	2.61863312305471	-0.425415035140011	-0.35877290996807	-0.011878277754618	2.57633849889548	-0.442905953629662	-0.244517036395074	-8.11111746094592e-05	3.3276316911456	-0.2585167159625	-0.266487808141661	-0.021561664192357	2.39386324555051	-0.631404525681531	-0.285748989574798	-0.00650617906092686	3.09302234505052	-0.193996426060254	-0.141004280136071	-0.010402618378626
unitig_2263_Tb427v10	12868	384	+	16	1.88814977816189	3.67765057671018	20.4396991322652	6.42624468266978	8.558804311924	0	0	0	0	0	0	1	1	1	1	1	1	2.65014372032463	-1.95340649708497	-1.65592383814765	-0.240702947670479	3.05354297410469	-1.10539003808677	-0.687527770971477	-0.0058362896164542	4.21628146379912	-0.154923818068195	-0.172185867139315	-0.0133705506928519	3.41823373685995	-0.499000502655964	-0.30671042939439	-0.00668667591078834	3.61185737912533	-0.883956157273032	-0.693245582514816	-0.0793423368274206
unitig_2263_Tb427v10	12875	378	+	4	3.88408891416844	0.958636809038447	6.36225897826523	0.960125959062196	8.73197848292287	0	0	0	0	0	0	1	1	1	1	1	1	2.15110102974367	0.764562952502392	0.596680047104076	0.0239942735323253	1.35727285392317	-0.669030741267404	-0.264975558318726	-8.11111746094592e-05	2.47430428748187	0.292054341353349	0.28130777665441	0.0232868351618369	1.3580089156423	-0.0973415688694141	-0.0308489278154906	-0.000460102128470193	2.68828243146195	1.27730482333521	0.872703950724169	0.117478132740952
unitig_2263_Tb427v10	12889	382	+	32	3.8118928065347	5.59383431371023	61.0251447921041	14.9096986242558	20.1043360705203	0	0	0	0	0	0	1	1	1	1	1	1	3.56534456311474	-2.03221922339315	-1.99354219592317	-0.421224929417171	3.81485904395356	-1.57930391036487	-1.17145840989588	-0.0698917693851425	5.48273602790714	0.341241152516515	0.426265567914784	0.0395064867562898	4.48406727724171	-0.540847482805525	-0.432178952933228	-0.0112440458230493	4.69362194230194	-0.870468109413943	-0.790219968773946	-0.0985301853660647
unitig_2263_Tb427v10	12889	410	-	10	1.67136497759818	3.06865505625101	4.58048055706485	6.04760701315014	3.4876467065229	0	0	0	0	0	0	1	1	1	1	1	1	2.25545983348966	-1.4641912615786	-1.16281928475389	-0.0909329513970959	2.61384894049606	-0.658506642010705	-0.367053605840625	-8.11111746094592e-05	2.86864119458339	-1.41383123620247	-1.40448294088441	-0.298310187566744	3.0516425783741	0.174214294243436	0.0965274967257898	0.00153368818864081	2.6939275098726	-1.1580505226932	-0.79191974523266	-0.098954598874747
unitig_2263_Tb427v10	12892	374	+	20	3.95765239444932	7.88569254022582	31.5070308085252	8.90328039429441	20.6485304683632	0	0	0	0	0	0	1	1	1	1	1	1	3.25691806247457	-1.33324979966931	-1.24614511764102	-0.108292527912321	3.71274096982052	-0.448294252292748	-0.325101915295133	-8.11111746094592e-05	4.6789344741598	0.110871003690605	0.128417440319518	0.00963576392339975	3.79535807128845	-0.461139720994636	-0.313131582036183	-0.0070488578397982	4.38001875944752	-0.123242383891469	-0.107419820619696	-0.0075279613756118
unitig_2263_Tb427v10	12897	382	+	32	4.76486600816837	10.2553629084688	46.0365127379031	13.9778424602398	22.9763840805946	0	0	0	0	0	0	1	1	1	1	1	1	3.70938231394306	-1.73835920912106	-1.74368033211637	-0.278010856712256	4.22467605652505	-0.782716335348903	-0.633507171446514	-0.00336705286720861	5.28132950642631	-0.0504361206316418	-0.0617912959026558	-0.0042999562088208	4.43907126539527	-0.623868839545305	-0.493621875381091	-0.0142353353476744	4.7877530621274	-0.693965350407587	-0.637553379390269	-0.0691935271517538
unitig_2263_Tb427v10	12919	340	+	65	18.5677700949	16.2370489889974	106.463567096345	19.130358219169	46.2611741691373	0	0	0	0	0	0	1	1	1	1	1	1	5.1432436160489	-0.856446921165269	-1.06025619567999	-0.0722001423019253	5.04919813819471	-1.20444616957209	-1.142633681524	-0.0630248660150995	6.38719933733415	0.0848451739937581	0.116159421272021	0.00851353596593581	5.16421879804551	-1.28886062106456	-1.18038564361921	-0.127734195955193	5.79033112634997	-0.795143438121302	-0.822946657069866	-0.105859790048702
unitig_2263_Tb427v10	12925	361	+	15	2.10324673508215	7.55368879797109	36.6457526796265	9.81144270851025	9.24190309307696	0	0	0	0	0	0	1	1	1	1	1	1	2.66725418344436	-1.73775584364798	-1.4772423943262	-0.172241733624064	3.4819230183344	-0.0907206768231212	-0.0624417323636972	-8.11111746094592e-05	4.584660832402	0.735366687295772	0.844506773925614	0.109416043633835	3.66018530220057	0.105787522748864	0.0693724112400225	0.000850195416086771	3.61919997126257	-0.690581438351269	-0.542159281423209	-0.0541221387112642
unitig_2263_Tb427v10	12970	340	-	5	3.48145689279375	1.24900376838441	17.421310979402	3.82607164383379	6.60873916701962	0	0	0	0	0	0	1	1	1	1	1	1	2.22636402814625	0.341373090098926	0.269794161543333	0.00903301219196528	1.63298250815759	-0.708637008925368	-0.303523794583272	-8.11111746094592e-05	3.3115179453904	1.28793773733678	1.32589904181696	0.261839675952723	2.286244588264	0.771243186160366	0.33703556636368	0.0076493902960653	2.64451265964952	0.625295052980653	0.424321355346353	0.0384131801854802
unitig_2263_Tb427v10	13083	241	-	15	11.0781180939747	9.95390777087781	135.044938849445	8.01662384197365	32.1906241117218	0	0	0	0	0	0	1	1	1	1	1	1	3.74376259108276	0.468063157150749	0.471984508911964	0.0170107865422647	3.67008337081498	0.275431776368833	0.197848233152885	8.11111746094592e-05	5.51841187257372	2.54700018497956	3.19269279826026	2.09298967907923	3.5222389706685	-0.13694005828067	-0.0865779643415605	-0.00130160520461591	4.49250066289804	0.891342042882119	0.788456405052801	0.0981942279249449
unitig_2263_Tb427v10	13338	349	+	5	4.45005798880571	5.86567923778496	10.879081260667	9.53934023076926	23.5147681937136	0	0	0	0	0	0	1	1	1	1	1	1	2.38343852238673	0.666190306471775	0.540458648983763	0.0201701772966405	2.56487304051403	1.11171645449732	0.611946026233797	0.0029017980465854	2.98387189682418	0.668836888943508	0.670539774406617	0.0754575530776287	2.89351208716994	1.77242071182822	0.937153980355127	0.0649845731895453	3.52264079816442	2.12870757495334	1.64820144013476	0.458574083817847
unitig_2263_Tb427v10	13558	345	+	6	9.06868150756832	8.44388088399394	18.611409571708	15.9716959333893	20.5812301270811	0	0	0	0	0	0	1	1	1	0	1	1	2.97937993200405	1.41179343737372	1.26243092835761	0.110107293839845	2.93067034620584	1.34305260634633	0.810603719228108	0.0138703758159712	3.47840100098633	1.12258503285826	1.17166392070185	0.201376052471182	3.37117845814256	2.10710006332746	1.27847515789984	0.162374078188901	3.54916343313415	1.69335711774953	1.31613794969342	0.27326528426788
unitig_2263_Tb427v10	13575	352	+	22	9.87272012389597	24.1265812314478	43.831124678596	17.4898108832621	21.1640235775967	0	0	0	0	0	0	1	1	1	1	1	1	3.93328773239761	-0.221354069820927	-0.229761927076787	-0.00726970478734209	4.55699877589363	0.92368406439046	0.799181650538991	0.0129500112494033	4.9810505776457	0.427476286808412	0.509086586429797	0.0503088826937446	4.33048060582334	0.237546191766544	0.183447106448889	0.00321824162974826	4.46454120268553	-0.235750846051799	-0.207778630771818	-0.0158463094973633
unitig_2263_Tb427v10	13576	372	+	5	2.99621622996703	4.99767181506129	21.9491942817151	5.02073397411852	8.90865656549725	0	0	0	0	0	0	1	1	1	1	1	1	2.13261301619074	0.147253989289332	0.114563783289426	0.00333568345625758	2.45912620300279	0.90537062019762	0.484930389390552	0.000587933607731511	3.47401169001094	1.59626111129321	1.66544324312597	0.444655247477636	2.46214585137364	1.05689921590624	0.488917461222863	0.0142105997142572	2.8467101790495	0.964225144199288	0.67512022747907	0.0761781297995467
unitig_2263_Tb427v10	13614	261	+	19	1.68101783571881	0	14.4094333042097	0	1.43387591068044	0	0	0	0	0	0	1	1	NA	1	NA	1	2.70520189341125	-2.32200078343612	-1.98617119938002	-0.416269905891014	1.64270110943112	-4.34157138860831	-1.86466458170496	-0.412948096948759	4.09177786835672	-0.876043562649421	-0.96314416208795	-0.138342709426664	1.64270110943112	-3.89509199604679	-1.36706207751717	-0.201661590326446	2.61844872224971	-3.07001614627908	-2.07482379098529	-0.796578066477966
unitig_2263_Tb427v10	13899	367	+	2	6.13463534541454	4.13978142149758	4.13087393768829	6.25421229170389	4.0260515579147	0	0	0	0	0	0	2	0	1	1	1	0	2.0259726344374	2.20122613425692	1.68207796810556	0.252677532020318	1.76799246848765	1.83036869374264	0.814104478377663	0.0142074492092394	1.76660628960653	0.675239019310187	0.616590285652515	0.0661502572213893	2.03885781015274	2.6505731698524	1.0668058700415	0.0940049705048644	1.75009055692728	1.45409841747234	0.853697875696455	0.112962624911576
unitig_2263_Tb427v10	14042	294	+	40	24.4791453953609	13.7643240487678	98.7901567912792	52.1545414968441	60.3617533229522	0	0	0	0	0	0	1	1	1	1	1	1	4.99125110851654	0.224455204471576	0.272014202476284	0.00915628877034595	4.58709474027093	-0.713887889855407	-0.621295182243487	-0.00290921655479793	5.98671439994668	0.687990748849705	0.903596671250704	0.123002114068197	5.52916803400256	0.793724904292014	0.774557428310545	0.0384301806999054	5.63365699689911	0.287092069182357	0.29192947544932	0.0235241308350341
unitig_2263_Tb427v10	14042	368	-	16	8.14123644702447	14.3886986631772	25.8800688043572	7.24226773566697	10.031581692435	0	0	0	0	0	0	1	1	1	1	1	1	3.57781593857986	-0.0508116171315609	-0.0499411772594822	-0.00137317215236876	3.97026993793697	0.678822123857245	0.520788573732815	0.00111579199315253	4.38288527083491	0.165697514693136	0.186885256086988	0.0146354299886059	3.49857515887281	-0.358770909854606	-0.225386613704653	-0.00445443365635973	3.72052216948655	-0.69131326558529	-0.550605318426878	-0.0553971201569589
unitig_2263_Tb427v10	14042	389	+	1	1.84438183898444	3.55181856460807	15.2428533375075	5.30623287373292	2.8057063088353	0	0	0	0	0	0	0	1	1	1	1	1	0.907085033607772	1.34136298306768	0.844511066356551	0.0448410786994756	1.30176603710919	2.39225293572853	0.932458931698339	0.0262843515380743	2.28079382181016	3.10130488470062	2.94317831219334	1.74409310318135	1.56128246839955	3.38091674635532	1.15281010695908	0.11944830096665	1.15496052834294	2.01429110598697	1.06805274210324	0.174198521713067
unitig_2263_Tb427v10	14042	397	+	7	7.10581442108313	14.2773694613911	17.7584868456956	12.4959032876099	16.3905695762015	0	0	0	0	0	0	1	1	1	1	1	1	2.91699666690399	0.870733874686385	0.770832585760781	0.0379312702620602	3.3961040834146	1.8368316262853	1.23942132929555	0.0884953908423931	3.54869294941321	0.843327511102171	0.885351590436021	0.11858251629254	3.30343780156298	1.57684912919522	0.938903281222642	0.0654755914603184	3.49251833468486	1.18087805089423	0.910354368548227	0.126740159748278
unitig_2263_Tb427v10	14043	340	-	8	15.0863132021062	24.9800753676883	42.5854268385382	33.1592875798929	42.9568045856275	0	0	0	0	0	0	1	1	1	1	1	1	3.52483532419511	1.75486958546681	1.71066106678486	0.261845342543364	3.87938024054785	2.41597455802928	1.81749878813269	0.378314329552533	4.25829545628703	1.83972200508777	2.05226054416113	0.742164574332048	4.08019778878792	2.59042529131279	1.88719697184089	0.460809263431633	4.26448651600547	2.20465257201139	1.89234121770309	0.638315290918519
unitig_2263_Tb427v10	14043	391	+	10	1.82716006817103	6.12972435495177	24.0684349459805	11.3263177962035	8.36110370363568	0	0	0	0	0	0	1	1	1	1	1	1	2.3054439346412	-1.36080231059992	-1.0897556565763	-0.0770948115279299	3.06063315560725	0.212579068071585	0.132447224814269	8.11111746094592e-05	4.00552573799675	0.744741057990997	0.812702969792872	0.102550164052136	3.47812323421457	0.909619508920399	0.568290127123483	0.0191808346881927	3.26990191453754	-0.178093868743223	-0.132900107593845	-0.00966904874385254
unitig_2263_Tb427v10	14043	458	+	6	5.33764251638338	2.19684311617092	3.85530504947691	3.69691665396522	11.14210565507	0	0	0	0	0	0	1	1	1	1	1	1	2.62291279220287	0.678381965735021	0.57251342568212	0.0220242408931767	2.06585565802835	-0.344536242184753	-0.166270177751114	-8.11111746094592e-05	2.4116067440802	-0.885973334291733	-0.849260743960479	-0.110510354225174	2.38488476567591	0.448974624650877	0.202600127920545	0.00383927377317471	3.12085991430539	0.94871203818685	0.692445206529741	0.0792182075615122
unitig_2263_Tb427v10	14045	312	+	17	10.5869080372635	12.1429442922622	22.6220129642621	9.43275166530013	15.7220314391438	0	0	0	0	0	0	1	1	1	1	1	1	3.80003409433477	0.23254012596361	0.236520258158308	0.00772196909308943	3.8947717948415	0.362261728855185	0.273436041595584	8.11111746094592e-05	4.33023905689303	-0.105475914027625	-0.118409714019208	-0.0086545807396339	3.72073822958265	-0.137205504763459	-0.0914024645819271	-0.00130160520461591	4.07458280366128	-0.22515665240991	-0.188368385069248	-0.0141936113716151
unitig_2263_Tb427v10	14045	361	+	2	4.20649347016429	12.9491807965219	4.07175029773628	3.27048090283675	8.21502497162396	0	0	0	0	0	0	1	1	1	1	1	1	1.77829034410762	1.68691641970523	1.23597362993186	0.106429707794071	2.53568724459471	3.32977833031691	1.8191677740354	0.379504976694288	1.7573373513573	0.658159218459091	0.600583744380179	0.0638273234324029	1.61833831872527	1.99440925771196	0.693971280221479	0.0291984036704541	2.22271644653749	2.20745259302651	1.40085440141123	0.313580213764514
unitig_2263_Tb427v10	14045	409	+	3	5.03766951537648	2.31757220764706	6.85423255813617	5.3313408272647	8.74827487750603	0	0	0	0	0	0	1	1	1	1	1	1	2.13831693960076	1.46322315926385	1.13948038722415	0.0863827652353451	1.65090375287874	0.630564874573549	0.27144561964546	8.11111746094592e-05	2.34296486036583	0.772258579928279	0.736371048674828	0.0876286265486176	2.17559128459718	1.89753490037947	0.799515642659157	0.0421884751478191	2.50826960017957	1.70355041755354	1.13154827450252	0.196401436004461
unitig_2263_Tb427v10	14046	371	+	10	8.0274758072939	8.05214625201695	20.8538293864142	11.1284511545747	29.794828426288	0	0	0	0	0	0	1	1	1	1	1	1	3.24221808982695	0.56711241087501	0.528829737237814	0.0196877476177544	3.24430197393679	0.570382240567071	0.371389406435559	8.11111746094592e-05	3.90437016474875	0.55105524290684	0.596142533982126	0.0631602386850656	3.46595223413373	0.888358139048047	0.553178709132645	0.0178547710970085	4.15665852630035	1.39796036103397	1.18265628185743	0.215509150009578
unitig_2263_Tb427v10	14048	380	-	4	2.88586615384726	5.67227757260783	3.19645270225037	5.6753127274732	5.78257859734917	0	0	0	0	0	0	1	1	1	1	1	1	1.96472497242396	0.378173983422274	0.286006541308628	0.00958285842609903	2.39786397202061	1.36481590310735	0.719435764711975	0.0066996653857754	2.02803322748787	-0.537801106485267	-0.500723660158275	-0.0490827540048089	2.39821860015893	1.5316844081713	0.69415510325158	0.0292155147271562	2.41064090815109	0.817768910348625	0.534841760959244	0.052967753385918
unitig_2263_Tb427v10	14049	362	+	12	7.32691489112377	7.50127609188087	16.3261805727895	9.73840966065312	27.6332991383118	0	0	0	0	0	0	1	1	1	1	1	1	3.30614997352715	0.19494100132764	0.183627553318836	0.00576003475513893	3.32204314892565	0.218700222958202	0.145037945518353	8.11111746094592e-05	3.85824600832258	-0.0402372557789359	-0.0433583943095274	-0.00292129901184507	3.49988796128549	0.444602092562215	0.279406286201576	0.00621905414267659	4.22903151466505	1.02697282408491	0.877316223903121	0.118614769046588
unitig_2263_Tb427v10	14049	373	+	8	4.97032492583419	14.8889835565329	44.0039888337142	11.9600672047259	41.4351648671186	0	0	0	0	0	0	1	1	1	1	1	1	2.76954468493732	0.206345728462002	0.178361310706387	0.00551914709618123	3.51564444041989	1.70837983028371	1.18498473207307	0.0735866764195823	4.28166279243105	1.88467289418288	2.1067305372233	0.791199053553337	3.36335139292651	1.31946927875178	0.798852886386198	0.0421169859830651	4.23877573206746	2.15758234761953	1.84557669688557	0.601603090707696
unitig_2263_Tb427v10	14053	382	+	1	5.71783920980205	8.39075147056535	6.42369945180043	8.38670547614388	13.4028907136802	0	0	0	0	0	0	1	1	1	1	1	1	1.6106879052568	2.81207941992551	2.00200329638584	0.427307496055423	1.86863393272496	3.5010348057523	1.60110024120721	0.242872881714736	1.68825280069611	2.00488275672422	1.82023254546618	0.552070695786873	1.86830558788882	3.8558771979801	1.46417175200431	0.246390933181217	2.19113773872831	3.63028807468799	2.29204511487188	1.00698351521382
unitig_2263_Tb427v10	14056	354	-	12	9.78053437380622	10.1969696025302	24.0230483143908	14.9330163958647	16.8185430158282	0	0	0	0	0	0	1	1	1	1	1	1	3.50284977062824	0.597173703106018	0.580139187074351	0.0225546325469925	3.53149321547522	0.62643836969849	0.436094268499964	8.11111746094592e-05	4.12996130384196	0.480331696989209	0.529843531514139	0.0531389853559116	3.79590217503689	0.967220925469976	0.656871078302381	0.025894454512786	3.87905092398417	0.392951531249541	0.320009379483052	0.0264973128578982
unitig_2263_Tb427v10	14056	380	-	14	7.69564307692602	10.399175549781	23.440653149836	12.2965109095253	29.876656086304	0	0	0	0	0	0	1	1	1	1	1	1	3.44641907548987	0.0536097383645812	0.0516235556067571	0.00137317215236876	3.65206404942474	0.43280520179665	0.30963857378534	8.11111746094592e-05	4.21968580124791	0.224446384046147	0.24952924560655	0.0199377499169188	3.76782979466288	0.489015891881681	0.32973650178338	0.00756799031004871	4.39143607714229	0.896946192130541	0.782969533114797	0.0970620545422343
unitig_2263_Tb427v10	14059	290	-	12	8.80333167342004	3.53826738816923	41.198005455015	9.26495827541269	39.0467552014094	0	0	0	0	0	0	1	1	1	1	1	1	3.43080182546865	0.449934479692133	0.432207197943593	0.0151256893399956	2.82879631481024	-0.74238013739596	-0.436887441631905	-8.11111746094592e-05	4.51288133070105	1.21745052701241	1.38914303133434	0.290731844377296	3.46573503471176	0.384901326447513	0.239663102185667	0.00495453191793934	4.47467180577517	1.47899601628978	1.3052380618089	0.268175562813269
unitig_2263_Tb427v10	14059	378	+	1	3.88408891416844	9.58636809038447	13.784894452908	1.92025191812439	9.70219831435874	0	0	0	0	0	0	1	1	1	1	1	1	1.3586197793831	2.28641185171359	1.55829542726282	0.198928284017393	1.95964868823536	3.67890753187475	1.72493472753558	0.317236978441674	2.2106904861259	2.97095777856061	2.80448991730683	1.56259485512982	0.930059861323998	2.43951360407804	0.659687976907636	0.0261048367890226	1.96788532270218	3.27215608273804	1.99189940805544	0.722857885714554
unitig_2263_Tb427v10	14061	348	-	16	3.35323549499038	4.72533099789833	22.692581509883	3.60408013523005	17.1588402276849	0	0	0	0	0	0	1	1	1	1	1	1	2.99523224002191	-1.24356194024981	-1.1148331523798	-0.0815366114806292	3.21495827338619	-0.790923875590359	-0.511410497209694	-0.0010969658629642	4.28999281302313	-0.0131619277994576	-0.0147235027331831	-0.00094709192797572	3.04072651013834	-1.1484994485181	-0.634325261210043	-0.0241787205151593	4.09335640453027	-0.0213126431863852	-0.0178760438981467	-0.00104203488504157
unitig_2263_Tb427v10	14062	391	+	3	4.56790017042758	7.88107417065227	5.47009885135921	2.61376564527772	6.5030806583833	0	0	0	0	0	0	1	1	1	1	1	1	2.07437151400933	1.33071947155405	1.02520904419531	0.0663302749650838	2.4372450413061	2.16681984428534	1.15399486833627	0.0658107085149253	2.19255487075919	0.492479728543834	0.464246566432243	0.0441415378557196	1.72300764371916	1.18493417185462	0.427794445808249	0.0109838579017724	2.30767231297696	1.37459930484253	0.884344198813936	0.12017600362922
unitig_2263_Tb427v10	14063	307	+	23	2.70953492919153	17.2880651818845	42.0215201065105	19.5836012934304	24.5948929791362	0	0	0	0	0	0	1	1	1	1	1	1	3.11847655676208	-2.01104233802421	-1.83877535381742	-0.330837740082821	4.35371327146578	0.403492286858631	0.335289836503571	8.11111746094592e-05	4.98235505971	0.304535225977708	0.362718703296432	0.0318564016881279	4.44126746804445	0.315737116205804	0.249940763728605	0.00525782154311696	4.60195537004512	-0.106059063003736	-0.0951571662916479	-0.00646951658637069
unitig_2263_Tb427v10	14064	383	+	5	2.84554083201504	6.4808571690725	13.9514961200927	7.39935794528659	14.3123771880253	0	0	0	0	0	0	1	1	1	1	1	1	2.10083553546884	0.0814137134134898	0.0630025427298954	0.00182490128935086	2.63141790616396	1.24153782603002	0.695148147870496	0.00584725991443306	3.15628928593866	0.994191045917287	1.01064407095452	0.151103100394942	2.72058350768541	1.483036627797	0.744007880124212	0.0347887796271562	3.17408145297583	1.52221436417451	1.11989971746925	0.192158116691018
unitig_2263_Tb427v10	14065	336	-	15	10.64218392968	6.42139677287045	24.9234297551114	14.4545261138067	34.6041958773468	0	0	0	0	0	0	1	1	1	1	1	1	3.71607822093826	0.41163432461834	0.413320050343051	0.0141158685141117	3.37262976039245	-0.303482457230339	-0.203661274809876	-8.11111746094592e-05	4.31114153796815	0.207934205767686	0.23303838966518	0.0184099689372194	3.92835329982185	0.583328823808573	0.409545849860124	0.00997166410147382	4.54388394311083	0.986686121414546	0.878645445518474	0.118742987551406
unitig_2263_Tb427v10	14066	365	+	11	8.25660923526381	23.088088416041	38.0274093312308	20.1031741154926	36.4772168502458	0	0	0	0	0	0	1	1	1	1	1	1	3.32696714430788	0.478136248032078	0.451867971747761	0.0159739871677161	4.04177427896514	1.85947858404097	1.44850881369683	0.166185662228946	4.39568761508857	1.23202992291249	1.39115016674137	0.29167861131242	3.94417833320365	1.47300754583994	1.03822633173785	0.0864564697499131	4.36606334650399	1.51902895373669	1.32156863024515	0.275784885890676
unitig_2263_Tb427v10	14067	358	+	16	6.39915811188533	14.3243925851758	36.3825591228458	22.2974323869406	25.9303685596353	0	0	0	0	0	0	1	1	1	1	1	1	3.41540722164552	-0.382616005381729	-0.366655756923052	-0.0122545873175453	3.96714760361285	0.672752273328154	0.515786216550353	0.00109804843478854	4.62463048795865	0.63220065815528	0.728655566399838	0.0861949375425963	4.27759678047534	1.03564126900818	0.790209554889037	0.0406914477139326	4.38425937855042	0.510889080905976	0.445547497755482	0.0409016346355383
unitig_2263_Tb427v10	14067	372	-	8	1.99747748664469	2.99860308903677	13.5875964601093	13.0539083327081	9.89850729499694	0	0	0	0	0	0	1	1	1	1	1	1	2.20396725712101	-0.961046708337274	-0.756694570528347	-0.0366748202078754	2.44712092182537	-0.374121523466664	-0.199760746914976	-8.11111746094592e-05	3.45190821247061	0.298209148134988	0.310564965764417	0.0264389709355178	3.42404992777685	1.42499043958047	0.877265056842325	0.0540098109601752	3.2328836902969	0.367577735866891	0.27280180084336	0.0217360969446713
unitig_2263_Tb427v10	14069	388	+	10	10.1917942504593	15.2007018599163	20.637085752001	19.6020985691648	10.3219931331812	0	0	0	0	0	0	1	1	1	1	1	1	3.40537474892763	0.901023148380613	0.862081377487792	0.0469263572142294	3.68253728511725	1.4234181201934	1.02532455647478	0.0409800464888141	3.89701099920474	0.536976190777449	0.580546144859789	0.0606661242225368	3.86079581892043	1.5860880838705	1.09497362956004	0.102280184450254	3.4141058743371	0.072729163013291	0.05543338111159	0.00348883675481094
unitig_2263_Tb427v10	14071	357	+	5	2.14308159806833	5.54787676139003	7.05740946411968	5.61616290633323	6.24410011925932	0	0	0	0	0	0	1	1	1	1	1	1	1.93082629182567	-0.271196480354522	-0.203926535779911	-0.00662548742900919	2.5279301802272	1.03963554874901	0.566852341989478	0.00207066914777455	2.68866170473353	0.114051691395794	0.11170158417085	0.00821518208137907	2.5360292262904	1.17794525926289	0.557868171630141	0.0182102404727541	2.60652878627291	0.562114818044214	0.379188462270242	0.0330628685022343
unitig_2263_Tb427v10	14074	325	-	9	1.24507806325722	9.70556584455605	14.0038540145671	7.13303464986091	8.10614375531446	0	0	0	0	0	0	1	1	1	1	1	1	2.02560954398082	-1.65152569882424	-1.26194427127246	-0.110038582856838	3.29960589135783	0.966865705060118	0.637832753027989	0.00344283360608972	3.55314595873056	0.169725289184227	0.178249015341418	0.0139139505274897	3.09009212692265	0.52847459756039	0.296110140089631	0.00665949778020552	3.17664722621112	-0.0503594035129861	-0.0370637966951567	-0.00243314359426029
unitig_2263_Tb427v10	14075	373	+	2	1.98812997033367	2.97779671130658	9.42942617865304	2.99001680118147	11.8386185334625	0	0	0	0	0	0	1	1	1	1	1	1	1.31849497158036	0.72867794122382	0.493170120173087	0.0183821436068819	1.56005084985544	1.42372133499662	0.597408774735494	0.00269284437522176	2.31681922086573	1.69442305940573	1.61245526632506	0.411506968654191	1.56258103828619	1.90897100961	0.651213784060101	0.0253536343324842	2.47351853254871	2.61710546286842	1.72883013801405	0.51482725313253
unitig_2263_Tb427v10	14076	398	+	6	5.30442121700027	6.67214269105025	6.67545224125241	8.26859201784163	9.98307419986365	0	0	0	0	0	0	1	1	1	1	1	1	2.61879596763809	0.669896223731919	0.564970703968488	0.0216579459290611	2.77142195465325	1.03258048303904	0.599005024549806	0.00276456758894619	2.77175474016688	-0.212102246431388	-0.209092227206436	-0.0164148975554906	2.91639246216428	1.32894595539176	0.707496742951252	0.0308757891741722	3.04521483377466	0.819195117661315	0.591156658890855	0.0618460960299683
unitig_2263_Tb427v10	14079	371	-	10	8.0274758072939	9.05866453351907	26.0672867330177	18.210192798395	17.8768970557728	0	0	0	0	0	0	1	1	1	1	1	1	3.24221808982695	0.56711241087501	0.528829737237814	0.0196877476177544	3.3245632461486	0.726684961408212	0.482209290972799	0.000587933607731511	4.06194820664454	0.852904641657413	0.935283865014956	0.13098187043056	3.8090349712559	1.49369643687349	1.01780783285557	0.0824075974868706	3.79606935269699	0.747478454338886	0.601708375962082	0.0634817760207028
unitig_2263_Tb427v10	14080	322	-	12	5.05089029294621	8.49465773327984	12.0495066447493	13.1305021759571	12.8664496988934	0	0	0	0	0	0	1	1	1	1	1	1	3.05828768496202	-0.313050789640966	-0.283495917903065	-0.00950509332265969	3.4064622872714	0.383066162337411	0.25910091428161	8.11111746094592e-05	3.64670746684281	-0.44399331054437	-0.469952196852171	-0.0448515178200229	3.70631149983023	0.808077682560636	0.536313540646667	0.0165641831862069	3.69220030130043	0.0594371489244643	0.0471500100571429	0.00302042515238484
unitig_2263_Tb427v10	14081	286	+	41	4.48503206882707	12.7336950889526	67.1565186810129	3.81841202252293	18.4667911411789	0	0	0	0	0	0	1	1	1	1	1	1	3.84632110844548	-2.16471265238367	-2.21739456608302	-0.576583065694148	4.55059173542952	-0.85512636857212	-0.738939151238019	-0.00816883178461151	5.72759823513821	0.112545372619084	0.144013135481238	0.0109053772094177	3.74277016487712	-2.58962633333163	-1.73496023049289	-0.373113419558131	4.81022157306921	-1.35706878118787	-1.25028691789692	-0.24343992693617
unitig_2263_Tb427v10	14081	335	-	12	7.12814659184481	24.5718038704944	22.9510327317973	21.1824401480009	23.5199443188717	0	0	0	0	0	0	1	1	1	1	1	1	3.28759437914685	0.156955489282019	0.147414192284033	0.00433421499165613	4.14592504192064	1.8212967947753	1.45021051607387	0.167022190856366	4.09771787095586	0.418446068477233	0.460287248946383	0.0437085913813613	4.0411557059011	1.40706511732418	1.01550487533171	0.0817285712422715	4.11500854568419	0.819095443568812	0.689044214712833	0.0786281818811288
unitig_2263_Tb427v10	14081	358	+	4	1.06652635198089	2.20375270541167	5.05313321150635	8.91897295477625	6.22328845431247	0	0	0	0	0	0	1	1	1	1	1	1	1.40874702012795	-0.778868365263977	-0.535479329175613	-0.0199896237631314	1.80244410260527	0.201726999398009	0.0905843312115932	8.11111746094592e-05	2.32161350296065	0.00735555419166922	0.00700229329508601	0.000480632678881125	2.70274737916295	2.03239503169093	1.01401777274436	0.081340246141072	2.45954602468622	0.89811013635108	0.591969069186088	0.061999186870776
unitig_2263_Tb427v10	14083	299	-	34	19.6919970241112	21.6017314810587	66.6560774856534	20.7898433945776	36.6279280814564	0	0	0	0	0	0	1	1	1	1	1	1	4.7221180772374	0.144076300893937	0.168041652287069	0.00512972163491084	4.78730597424487	0.137314170704506	0.124161782628057	8.11111746094592e-05	5.58898525906687	0.375691882661177	0.474197921642606	0.0454565759455428	4.76030894460534	-0.199727718682434	-0.169176336188942	-0.00310674563384189	5.1614786798604	-0.15857846518493	-0.152564309460939	-0.0112438229356218
unitig_2263_Tb427v10	14086	326	-	2	7.43550912443503	1.37688884719853	8.4225246873776	1.41598775241743	10.3874475539517	0	0	0	0	0	0	1	1	1	1	1	1	2.15512544049469	2.46889189203369	1.92807358030789	0.378258001345738	1.11513565426921	0.552924292773402	0.204150103400109	8.11111746094592e-05	2.23969004145127	1.55092673126455	1.46725264336408	0.32943018225591	1.13000821692042	1.25865089496499	0.366825247216516	0.00850588226970523	2.3832609794964	2.46889606368082	1.60768981024845	0.432560206885689
unitig_2263_Tb427v10	14100	274	-	20	3.16314969217566	0	19.8221480352468	10.441449353971	17.8486705779542	0	0	0	0	0	0	1	1	NA	1	1	1	3.11531833082121	-1.62344567776505	-1.48363299090334	-0.174562040507904	1.67877600230904	-4.41532287088852	-1.9156047312186	-0.449990535536515	4.35126650070967	-0.521524199910846	-0.586565210872398	-0.061596764551413	3.9046419781091	-0.265903259465279	-0.185591440612537	-0.00325091569667731	4.27757781915967	-0.311534581709184	-0.267870550016454	-0.0212615789897413
unitig_2263_Tb427v10	14112	284	+	33	25.6547307603783	20.2906970988469	67.6805899138915	29.0692426403659	34.5252317938184	0	0	0	0	0	0	1	1	1	1	1	1	4.8875446020895	0.562851691888119	0.672177816581489	0.0297541794623473	4.72197770849964	0.0954196716426278	0.0852228329427671	8.11111746094592e-05	5.57868918370047	0.440521982212213	0.555464905580939	0.0570831136138123	4.97605728870028	0.290164468309344	0.256516208589107	0.00552688381642476	5.0982059418291	-0.194254629521735	-0.185460267597601	-0.0139287451294877
unitig_2263_Tb427v10	14122	282	-	238	54.839726788826	44.8914259255805	555.688167132745	66.8822753933743	211.2127812278	0	0	0	0	0	0	1	1	1	1	1	1	6.84404453615023	-1.15685183378555	-1.78615964112606	-0.301104144311561	6.70109668034058	-1.72939931553179	-2.10886821428565	-0.599220434809357	8.50863734877386	0.472814280060583	0.831925500125716	0.106540938711367	6.98607134885786	-1.4931279877529	-1.76659104337893	-0.392705554308035	7.81190500706063	-0.501688716128332	-0.632100662321065	-0.0684080594256802
unitig_2263_Tb427v10	14123	281	-	6	1.5304879078018	0	15.1187627184569	0	10.730081534791	0	0	0	0	0	0	1	1	NA	1	NA	1	1.86113307686164	-0.897939025846437	-0.667260369814012	-0.0294951821533797	0.850219859070546	-2.7230679228166	-0.929788019523068	-0.0262843515380743	3.33282399206829	0.846300635251634	0.872766767093557	0.115555413479009	0.850219859070546	-1.90712886666712	-0.500356406212719	-0.014782460609659	3.09486810766806	0.904141546362803	0.65734794237846	0.0728815449660388
unitig_2263_Tb427v10	14123	316	+	10	5.19506111761206	5.90470567260159	20.0996173278634	15.2583587253621	14.320126269272	0	0	0	0	0	0	1	1	1	1	1	1	2.95101437367326	-0.03022501297681	-0.0269042885436972	-0.000604627169875059	3.03572484800503	0.164042374800425	0.101589532233938	8.11111746094592e-05	3.87843152743241	0.501438381492785	0.541265178370192	0.0549691737159695	3.68518139989499	1.27374263851959	0.840746548050208	0.0478665070979617	3.64090162864942	0.471569421700073	0.371366143944635	0.0321858551938875
unitig_2263_Tb427v10	14134	351	-	8	8.81701184248092	10.4122104872977	12.9190275044229	23.4946339212018	31.8521991504277	0	0	0	0	0	0	1	1	1	1	1	1	3.15366508415542	0.995361906739006	0.915214677785095	0.0535360232351664	3.2676671571231	1.22559666703407	0.802443609235075	0.0129754075424828	3.41683552867455	0.231614057217809	0.240512982440942	0.0190555428546059	3.83605136930114	2.15159490470955	1.47615677664663	0.250955681442078	4.05162735965813	1.81687601928724	1.5152602945546	0.375400818949106
unitig_2263_Tb427v10	14189	406	+	5	2.5545301942475	3.94415376759657	12.4758420534704	3.11553687562045	2.65090067180028	0	0	0	0	0	0	1	1	1	1	1	1	2.03519106013435	-0.0546642010217006	-0.0418369680372381	-0.00111313755953663	2.30567017671806	0.605828704134273	0.311708332808625	8.11111746094592e-05	3.07859393865305	0.8474582504843	0.856097059394374	0.111921885108557	2.15682075466142	0.563351250016153	0.235887995866589	0.0048298621424071	2.05759794727711	-0.333522544983097	-0.206044119342967	-0.0157128968480496
unitig_2263_Tb427v10	14197	395	+	10	3.58639489165235	5.10973530434437	9.94126268720868	2.53680634801739	6.41681374986994	0	0	0	0	0	0	1	1	1	1	1	1	2.71157302471968	-0.52271053971058	-0.447576106097945	-0.0157683410028547	2.94012506078868	-0.0222738284250903	-0.0134747937206738	-8.11111746094592e-05	3.38827085436647	-0.432304082312043	-0.447858518709927	-0.0422569019615913	2.49743616800252	-0.751133066007714	-0.351403671846591	-0.00814028938297306	3.09121251602408	-0.48587671124282	-0.353058488267849	-0.0302436703968652
unitig_2263_Tb427v10	14209	402	+	10	4.33818705122733	2.43332904985963	5.61659769079185	11.2351860852915	3.58205210208968	0	0	0	0	0	0	1	1	1	1	1	1	2.83339198491368	-0.272001754531018	-0.237562081224746	-0.00775160517503467	2.47242816953716	-0.934441506104326	-0.502232819111785	-0.000892944817793894	3.00252340553422	-1.16178610340286	-1.1664835773634	-0.199467313031723	3.47254311828932	0.899869700258809	0.561349572361947	0.0185916050142484	2.71080600969703	-1.12983640031131	-0.774654631250298	-0.0953585121627999
unitig_2263_Tb427v10	14222	384	+	16	2.83222466724284	6.43588850924281	39.8036246259901	8.262314592004	6.65684779816311	0	0	0	0	0	0	1	1	1	1	1	1	2.89043989679418	-1.45885508900386	-1.2859537798485	-0.115808465078802	3.41923741377057	-0.393139363043182	-0.266703801994911	-8.11111746094592e-05	4.68861590236546	0.755910979078637	0.876312412975973	0.1165113487162	3.58785306590127	-0.202133642080731	-0.130052781171915	-0.00246112545557468	3.44185920905873	-1.18290273569897	-0.905243603708898	-0.125429807369103
unitig_2263_Tb427v10	14243	382	+	19	6.67081241143572	7.45844575161365	48.1777458885032	11.1822739681918	18.1896373971374	0	0	0	0	0	0	1	1	1	1	1	1	3.56376939801278	-0.561503947589182	-0.55068270899986	-0.0205889613784814	3.63894446266853	-0.447562869627415	-0.319253493398177	-8.11111746094592e-05	4.945296338366	0.771032347183494	0.915182229644312	0.126045273820804	3.91582571878353	-0.101555343487556	-0.0710793852003585	-0.000850195416086771	4.25478444648787	-0.208995722713689	-0.179156755307605	-0.0133919817490163
unitig_2263_Tb427v10	14246	374	+	22	4.94706549306165	3.94284627011291	46.2103118525036	12.8602939028697	18.6820037570905	0	0	0	0	0	0	1	1	1	1	1	1	3.46866615496378	-1.16866548221476	-1.12928838529851	-0.0842275012141222	3.32166865944393	-1.47802280937045	-0.980111204306283	-0.0325744162579144	5.01876113413303	0.500638521422076	0.598318267793225	0.0635734583541408	4.11586646806049	-0.153749258746527	-0.11296780928587	-0.0020547286262392	4.37676731187165	-0.397836029556188	-0.346610734005904	-0.0293882259177579
unitig_2263_Tb427v10	14251	382	+	30	12.3886516212378	9.32305718951706	38.5421967108026	9.31856164015987	24.8910827539775	0	0	0	0	0	0	1	1	1	1	1	1	4.30938338643386	-0.335426841623553	-0.368358838375322	-0.0123536235019666	4.11345471800351	-0.815562725626293	-0.644994503573511	-0.0037486589935809	5.10884983046526	-0.202262788764223	-0.243778193241099	-0.0194086591899576	4.11312451574609	-1.03648857705462	-0.761067441691005	-0.0366239268454818	4.79849367485386	-0.490517722975672	-0.451254341341541	-0.0417557638550097
unitig_2263_Tb427v10	14273	340	+	54	18.5677700949	27.4780829044571	104.527865876412	28.0578587214478	40.7538915299543	0	0	0	0	0	0	1	1	1	1	1	1	5.01062427766864	-0.593163279636467	-0.720810226880748	-0.0335388724991784	5.28720476508298	-0.212405008570384	-0.210073602752532	-8.11111746094592e-05	6.24140633373613	0.329379331214856	0.444098323390646	0.0419327938218031	5.30200011464589	-0.496698607167256	-0.466289386654792	-0.0129738775839335	5.56732131831327	-0.69811961989414	-0.704519279784699	-0.0816637489817735
unitig_2263_Tb427v10	14279	361	+	18	5.25811683770537	7.55368879797109	35.6278151051924	14.1720839122926	11.2956593359829	0	0	0	0	0	0	1	1	1	1	1	1	3.3675252142457	-0.810661460129357	-0.77102983331968	-0.037941926476038	3.60955154595544	-0.352855493192344	-0.250034583715439	-8.11111746094592e-05	4.69224573416952	0.432813243351019	0.501917405260959	0.0492312849031991	4.04222762780925	0.27780639834502	0.20054992231817	0.00374277546492405	3.88481876147	-0.727891787505432	-0.593251755088146	-0.0621710863190559
unitig_2263_Tb427v10	14324	340	-	13	0	3.74701130515324	17.421310979402	3.82607164383379	7.71019569485622	0	0	0	0	0	0	1	NA	1	1	1	1	1.37744375108173	-4.01413522428856	-2.74478925080766	-1.06965635332139	2.92066772558766	-0.785340396609323	-0.472826663062236	-0.000258853322280943	3.95924588715349	-0.0690499168875452	-0.075051704312281	-0.0054328521021921	2.93397253002709	-0.750296460138473	-0.401538235945838	-0.00997166410147382	3.39615205603174	-0.683757278325944	-0.519789879872902	-0.0509910399223374
unitig_2263_Tb427v10	14437	241	-	15	5.53905904698733	14.9308616563167	108.34113738204	13.3610397366227	39.8550584240365	0	0	0	0	0	0	1	1	1	1	1	1	3.27426004470396	-0.491026109914303	-0.460206276304939	-0.0164609903789725	3.95097151462148	0.821700639754914	0.62779653057645	0.00321310947874848	5.36013821899989	2.23912257139633	2.76404950800144	1.51122862392051	3.8735799427242	0.485191737214871	0.336032683095252	0.00764905571590425	4.6444369644924	1.17395112786793	1.05904514669357	0.171184953026022
unitig_2263_Tb427v10	14692	349	+	8	6.67508698320856	9.38508678045593	7.91205909866688	9.53934023076926	19.2393557948566	0	0	0	0	0	0	1	1	1	1	1	1	2.96522958143104	0.608684380085001	0.543050920998131	0.0202921366311674	3.19635823628748	1.08670914347375	0.699556381425509	0.00584725991443306	3.07996091348301	-0.406024277244482	-0.410208340234301	-0.037361051853646	3.20752769847646	1.05041345815	0.608756409059014	0.0219873630149926	3.69523292176208	1.17760864497669	0.934569352840209	0.133525101290063
unitig_2263_Tb427v10	14919	293	+	18	4.34015966074736	3.46512443700602	12.9675106974056	7.24767912394277	5.15435000957069	0	0	0	0	0	0	1	1	1	1	1	1	3.24225400180917	-1.06708591820014	-0.995058410939847	-0.0622146411833315	3.09840975409366	-1.34808675560132	-0.847642778249726	-0.0162140699284194	3.98043233582189	-0.937605964134238	-1.02095967481781	-0.154126172122063	3.58160878524436	-0.543235222763904	-0.348938935979226	-0.00810491169235164	3.35440727786939	-1.66564326801135	-1.25851057556115	-0.247157792258429
unitig_2263_Tb427v10	14924	376	+	65	28.42506140998	30.1344778526221	109.750497400706	40.9323960081111	33.2084738866441	0	0	0	0	0	0	4	4	4	4	4	4.5	5.44383555935294	-0.251504160933032	-0.324509629135886	-0.0108112754592602	5.48525367901361	-0.358841119495954	-0.366892003291353	-8.11111746094592e-05	6.40903217795072	0.127398949468106	0.174822034797647	0.0136262106205577	5.70305517462813	-0.25922801785071	-0.260138711931228	-0.00567255705145382	5.55423120441263	-1.25392536387647	-1.26351820457564	-0.249245538172316
unitig_2263_Tb427v10	14930	383	+	7	4.7425680533584	5.55502043063357	22.5370321939959	9.24919743160824	12.404060229622	1	1	1	0	1	0	5	4	5	4	4	4.5	2.64858213978069	0.318382704570595	0.269827513643095	0.00903301219196528	2.75251121171319	0.58280167157818	0.336482721984404	8.11111746094592e-05	3.71638678014002	1.16278155077278	1.23799931976897	0.226132766340259	3.09608702728175	1.2207726884327	0.685202886296867	0.0280069696899783	3.29832188394402	0.842020684865843	0.630985638477986	0.068249060248058
unitig_2263_Tb427v10	14938	351	-	38	20.9404031258922	39.3350173964578	71.5515369475727	18.7957071369615	22.2965394052994	0	0	0	0	0	0	5	4	5	4	4	4	4.84452333370805	0.0746600190679291	0.0886177200955891	0.00259081735951984	5.29137592027215	0.798478956779745	0.790278035729037	0.0121887238272028	5.71887192038179	0.312055899293069	0.398960883419132	0.0361534451654631	4.7684972757062	-0.500939967417981	-0.425021445962652	-0.0108485131902781	4.88876473521115	-0.99258260475	-0.923519247735616	-0.130438316640428
unitig_2263_Tb427v10	14955	354	+	7	3.26017812460207	5.66498311251677	22.0211276215249	8.04085498238867	11.5627483233819	0	0	0	0	0	0	5	5	5	5	4	4.5	2.4088458007495	-0.176236622403132	-0.143578556194934	-0.00419365725260161	2.7654937691636	0.60811861325859	0.352247661378858	8.11111746094592e-05	3.70004887736852	1.13161992888859	1.20316430054246	0.212928490194536	3.00063554684374	1.05845579317674	0.577752554700403	0.0199523847874514	3.24968866622997	0.757775227685894	0.563792289115082	0.0573479633740677
unitig_2263_Tb427v10	15011	488	-	145	63.1789446083589	24.5122737789049	114.635626712449	23.2145001513578	152.547140143412	100	85	41	61	40	166	29	32	30	30	29	30.5	6.58880993158653	-0.250757352345701	-0.375324219614682	-0.0127335943823575	5.91471982583484	-1.8289374358729	-2.00080138236254	-0.515005403042071	7.01603292603214	-1.00270241260203	-1.4701736495757	-0.330878806193416	5.87628644887384	-2.22685573277139	-2.29451141590315	-0.776258067167617	7.22135380971657	-0.263286460506748	-0.315040763600927	-0.0260357753860916
unitig_2263_Tb427v10	15013	269	-	12	1.61910626729629	2.04768596754571	29.3781630454246	2.16777869628363	5.58434378386601	0	0	0	0	0	0	3	6	6	4	2	3.5	2.363656063225	-1.74353854485502	-1.40983990943749	-0.150230898057025	2.4965218245429	-1.39050128542452	-0.75203123657975	-0.00938897229335713	4.27243786822322	0.754138776712347	0.842309422114716	0.109012756070376	2.52974759175125	-1.20121969956048	-0.567760886994241	-0.0190679043279019	3.12447893089147	-0.93190939471667	-0.680549907669935	-0.0771864803841393
unitig_2263_Tb427v10	15048	451	-	406	176.505933268211	34.5985477060286	304.544150688863	40.0671030372248	859.219141350577	302	192	39	169	51	833	30	31	27	29	29	30.5	8.06738272617268	-0.169676435512301	-0.300851164342746	-0.0101037893404405	6.9002254867282	-2.87768944685605	-3.59608868215239	-2.16570251907769	8.4599928993448	-1.16149663153649	-2.03052867937242	-0.722824928414739	7.00467495899342	-2.994781633331	-3.5500055602495	-2.27019777834178	9.2074165798095	0.778683050885057	1.08878332253238	0.180993120750715
unitig_2263_Tb427v10	15053	255	+	13	1.72900021379422	0	22.0938612572097	9.62725752039485	2.92577634513727	0	1	0	1	0	0	2	23	NA	3	2	2	2.45564212856851	-1.77558575106312	-1.45780055286027	-0.165489404390964	1.37744375108173	-3.79947985577608	-1.51355232843494	-0.198144154390846	4.12637322164204	0.251380919319644	0.277206320419674	0.0228047769308942	3.5475295698299	0.306027340425539	0.194795734048026	0.0036127709900235	2.76565923451396	-1.76307284965223	-1.21913757044773	-0.230402337119162
unitig_2263_Tb427v10	15072	521	+	28	2.97901114769363	1.77092820968791	34.3877515684074	0.989551571596304	6.62099588268365	0	0	0	0	0	0	1	1	1	1	1	1	3.31578365795773	-2.16340814775524	-2.04095250108229	-0.449393396272516	3.00808605667802	-2.77096382464471	-1.70449905010904	-0.303729891929429	4.97876936567922	-0.259022605317272	-0.308407543671144	-0.0262531703100325	2.70388404396781	-3.29164622281157	-1.64286918232126	-0.335166490837612	3.83248451633959	-2.06856276455309	-1.6736760842459	-0.475966247483023
unitig_2263_Tb427v10	15099	480	+	202	48.7447508880633	9.89536250534802	191.034976781313	8.06543530261675	233.289035009223	117	50	13	83	12	201	24	26	26	25	27	25	6.64183807261062	-1.09663781660776	-1.65213524630041	-0.238843502334703	5.51982313057688	-3.54851301211426	-3.64874463746029	-2.24106050204517	7.62162107932958	-0.788356458676643	-1.24012988181894	-0.226985872311212	5.38015233245909	-4.13499244851217	-3.93503714039589	-2.86142289277071	7.76542077742332	-0.122948926075188	-0.154307017661988	-0.0113465483004963
unitig_2263_Tb427v10	15739	294	+	48	23.039195666222	34.4108101219195	101.389897759471	48.5576765660273	65.4989238185226	0	0	0	0	0	0	1	1	1	1	1	1	5.07845298071824	-0.119936641524513	-0.14714075604116	-0.00432667191709145	5.36275738638841	0.270642544192084	0.271127627329101	8.11111746094592e-05	6.1353900246827	0.45829045068961	0.611151959727173	0.0655348584635064	5.60815992235774	0.425153722223404	0.420264100868531	0.0104943435758003	5.82214171854295	0.134027500590395	0.139206173049268	0.010215291210083
unitig_2263_Tb427v10	15739	397	+	11	10.6587216316247	10.917988411652	24.4179194128315	12.4959032876099	15.4799823775236	0	0	0	0	0	0	1	1	1	1	1	1	3.50183090458644	0.835680726484234	0.811713793366604	0.0418495104810803	3.5183992770852	0.84154321512707	0.584088328723956	0.0021577141634387	4.08133683136057	0.627605323938611	0.68938046782798	0.0787662858571775	3.61177348178723	0.881642567782005	0.570849851560958	0.0195055672561037	3.76087793411473	0.422200280477407	0.338187292540399	0.0283868528357738
unitig_2263_Tb427v10	15740	391	+	5	2.74074010225655	9.63242398635278	2.18803954054368	4.35627607546287	11.1481382715142	0	0	0	0	0	0	1	1	1	1	1	1	2.07787747203463	0.0338331590608744	0.0260810399755296	0.000604627169875059	2.90016953291149	1.76561404640662	1.05764506174631	0.04513347033857	1.94299298933806	-1.27417465694712	-1.17881353172748	-0.204003983574946	2.36964102931846	0.906230169512806	0.406925787595482	0.00997166410147382	3.00072955003526	1.22532798055257	0.878312704914254	0.118731715606855
unitig_2263_Tb427v10	15743	371	+	11	4.01373790364695	8.05214625201695	19.8111379170934	11.1284511545747	21.8495408459445	0	0	0	0	0	0	1	1	1	1	1	1	2.84894230248094	-0.502510002747098	-0.439991030149519	-0.0152608006539634	3.30992424057592	0.435689963488697	0.288119707345704	8.11111746094592e-05	3.93388055940444	0.345039566013195	0.37421497410926	0.0331663822313246	3.53157450077286	0.740691568769049	0.469463715662955	0.0131424156446947	4.00286762180102	0.856470366409306	0.709531971516797	0.0824666815517024
unitig_2263_Tb427v10	15745	380	-	1	3.84782153846301	4.72689797717319	4.26193693633382	5.6753127274732	6.74634169690736	0	0	0	0	0	0	1	1	1	1	1	1	1.3526276125788	2.27389909798756	1.54815246470378	0.194792912820331	1.48545875030193	2.75172853663369	1.13050184454837	0.0606637417485616	1.41825550772047	1.50932054326672	1.34367702994171	0.269773267493495	1.60573734979835	3.44899954293781	1.19475944857971	0.132917762399018	1.72110766876893	2.88262727748821	1.68417551486418	0.483226168945512
unitig_2263_Tb427v10	15746	373	+	5	3.97625994066735	6.94819232638201	25.1451364764081	14.9500840059073	16.7713762557385	0	0	0	0	0	0	1	1	1	1	1	1	2.31086271802794	0.516174522991993	0.413735253759381	0.0141385416628615	2.67816097256179	1.33271481432445	0.75512580921443	0.00965457028879371	3.57002248124454	1.77882939605198	1.87079341976131	0.590371954757233	3.20448719798173	2.30125241696261	1.33251423392634	0.185254004653944	3.28487138048352	1.71361407820731	1.28158911377805	0.257316047904567
unitig_2263_Tb427v10	15750	382	+	1	3.8118928065347	7.45844575161365	7.4943160271005	5.59113698409592	8.61614403022299	0	0	0	0	0	0	1	1	1	1	1	1	1.34664190696109	2.26139906722837	1.53803892426225	0.190782737975081	1.78872460359798	3.34483142325789	1.49628097342355	0.189530627060362	1.79196855323455	2.19592028108519	2.00894496104627	0.703948100269209	1.59583702519932	3.43381694774379	1.1853280466739	0.129561291839067	1.88669310965905	3.14326098377643	1.887914714682	0.635749534149517
unitig_2263_Tb427v10	15753	380	-	6	13.4673753846205	14.1806939315196	25.5716216180029	13.2423963641041	30.8404191858622	0	0	0	0	0	0	1	1	1	1	1	1	3.25221438090605	1.97134166845404	1.84117805455421	0.332177861882117	3.28814398828533	2.03952065659673	1.34182375522372	0.123035270436551	3.70242406614223	1.5490514223777	1.64731656379004	0.432979595839328	3.24050070630551	1.88117157016182	1.10045639112023	0.10278869111573	3.83519614468559	2.20119108129704	1.7816610642517	0.552899273965824
unitig_2263_Tb427v10	15756	378	+	8	2.91306668562633	1.91727361807689	9.54338846739784	3.84050383624879	8.73197848292287	0	0	0	0	0	0	1	1	1	1	1	1	2.4292657219078	-0.495203795969203	-0.404804991394722	-0.0137206348244466	2.18042181317619	-0.894802982424701	-0.445326003478725	-8.11111746094592e-05	3.207818514086	-0.164446612161185	-0.16786805650272	-0.0129765612578693	2.60266267927208	0.0315877090363159	0.0152769258979163	0.000348163872235478	3.14705135136597	0.219650727693107	0.160947675875358	0.0119071669732194
unitig_2263_Tb427v10	15761	383	+	8	2.84554083201504	8.33253064595036	13.9514961200927	5.54951845896494	14.3123771880253	0	0	0	0	0	0	1	1	1	1	1	1	2.41485114677536	-0.524976163749695	-0.428119521172051	-0.0148896727291049	3.115144845524	0.928499592053061	0.586179664984889	0.00226801760753088	3.47030489724518	0.333155870815548	0.347488200291884	0.0300935156261984	2.84214157491695	0.430040507551028	0.223892267543948	0.00442979952308462	3.48809706428235	0.811975267483939	0.62556224486315	0.0672857303279047
unitig_2263_Tb427v10	15763	365	+	12	11.3528376984877	20.98917128731	31.8608024126528	15.8709269332836	35.4639608266278	0	0	0	0	0	0	1	1	1	1	1	1	3.6055083910249	0.806786881558639	0.7963783607304	0.0403938891653621	4.03469706606054	1.6051343455933	1.24850096296089	0.0913487679338542	4.33001583284049	0.864947971126575	0.97099155033943	0.140405382250419	3.83846014759236	1.04310838979449	0.716086171514323	0.0316083930130055	4.40616810145379	1.35237055228885	1.18281555286905	0.215586992484537
unitig_2263_Tb427v10	15764	358	+	7	9.59873716782799	24.2412797595283	22.233786130628	21.1825607675936	23.8559390748644	0	0	0	0	0	0	1	1	1	1	1	1	3.12149679393355	1.29054802043643	1.1805673679782	0.0944234328983301	3.76786940856138	2.560261059095	1.87954010473299	0.422232736347081	3.70682833200269	1.1445495305651	1.21760651479398	0.218139177007269	3.67267692166902	2.22247807230972	1.46219867297456	0.24560088134751	3.75654614986384	1.64782281050412	1.31911991291308	0.274618263135583
unitig_2263_Tb427v10	15764	372	-	5	4.99369371661172	9.99534363012257	19.8587948263136	10.041467948237	10.8883580244966	0	0	0	0	0	0	1	1	1	1	1	1	2.45860404921403	0.821441472513732	0.674754321090672	0.0299380616900787	2.92555455824591	1.81509700738598	1.09412648250518	0.0529118992618207	3.40350593733253	1.46237686827164	1.51689560099231	0.355980617871416	2.92871774822798	1.83174817682529	0.978768262976423	0.0731596160126909	2.98445973376735	1.19762722726768	0.856343874116622	0.113582040095163
unitig_2263_Tb427v10	15768	357	+	4	2.14308159806833	5.54787676139003	6.04920811210259	5.61616290633323	5.20341676604943	0	0	0	0	0	0	1	1	1	1	1	1	1.78607298322818	0.00710310582954277	0.00521123989873787	0.000139321334752643	2.38317687162971	1.33614769030562	0.701622067099022	0.00584725991443306	2.44062273864095	0.229185506840388	0.220179679979462	0.017401112322389	2.39127591769291	1.52039328956453	0.68749616846508	0.0282799880057525	2.34087573006322	0.7036070138151	0.455079560712883	0.0422947802855186
unitig_2263_Tb427v10	15772	373	+	0	0	1.98519780753772	8.3817121588027	5.98003360236293	7.89241235564165	0	0	0	0	0	0	NA	NA	1	1	1	1	-1	0.471300820250747	0.209201582729578	0.00687065065835041	0.156680343317578	3.3175116033823	0.917180035877224	0.0246531403664997	1.07541890838405	4.0536635338936	3.52161326901504	2.59325594252751	0.848000647128767	5.49054583440125	1.4392910540068	0.233385415193736	1.03454278276264	5.00408852219798	2.59790752363492	1.34332622570134
unitig_2263_Tb427v10	15776	371	-	13	8.0274758072939	11.0717010965233	18.7684464477727	7.08174164382026	22.8427017934875	0	0	0	0	0	0	1	1	1	1	1	1	3.4235031295193	0.212950106751333	0.204326242326061	0.0066598937141928	3.64370828014839	0.622735203097763	0.44468290053199	8.11111746094592e-05	4.01152792678006	0.0311028963486482	0.0339587808546388	0.00219324618449743	3.33870839904521	-0.0581066338272764	-0.034940263980912	-0.000551155685164458	4.14989357601631	0.660499091455488	0.558262588375405	0.0565935878144529
unitig_2263_Tb427v10	15778	335	-	7	3.56407329592241	3.87975850586753	13.3881024268818	0	4.4799893940708	0	0	0	0	0	0	1	1	1	1	NA	1	2.46490850854314	-0.0604603269531239	-0.0497155136253253	-0.00137317215236876	2.51887095965899	0.127040684362127	0.0691060897642009	8.11111746094592e-05	3.35133409176348	0.468490925319592	0.483876074033278	0.0467272219991217	0.953445297804259	-2.17031271894525	-0.592091935716451	-0.021186393263165	2.61151663269213	-0.32451548774824	-0.219081017788045	-0.0168870792929584
unitig_2263_Tb427v10	15778	358	+	3	2.13305270396178	4.40750541082333	7.0743864961089	5.57435809673515	12.4465769086249	0	0	0	0	0	0	1	1	1	1	1	1	1.60204566057064	0.349294415336565	0.248303515576284	0.0081025183445199	2.0511723902045	1.41294807835725	0.679174482862293	0.00523385371088075	2.364241980578	0.811898642112732	0.775431405643148	0.0948672705877625	2.20504344155376	1.94473684275214	0.827443103352176	0.0467467101868363	2.75092685743752	2.10727730918508	1.45383404348628	0.341495038370921
unitig_2263_Tb427v10	15886	406	+	5	4.25755032374583	1.57766150703863	9.0733396752512	3.89442109452556	8.8363355726676	0	0	0	0	0	0	1	1	1	1	1	1	2.35482526777687	0.607059412868033	0.490153901779525	0.0181900637853066	1.75719612395295	-0.465746174820626	-0.206532577724893	-8.11111746094592e-05	2.8592269588435	0.434239578846287	0.431046488075911	0.0401887548728792	2.29755237049368	0.78949902031012	0.346292110745118	0.00807581503488602	2.84114401745069	0.954836385447919	0.66797563089872	0.074810001607655
unitig_2263_Tb427v10	15894	395	+	11	4.48299361456543	4.25811275362031	14.3596016593014	4.22801058002899	3.66675071421139	0	0	0	0	0	0	1	1	1	1	1	1	2.92028734067231	-0.355846578480868	-0.315186697812545	-0.010595269989247	2.88697570797912	-0.388366599584598	-0.231882134535346	-8.11111746094592e-05	3.70844274653786	-0.0857140126353437	-0.0911975726118236	-0.00665616740732656	2.88239760997175	-0.374540789245232	-0.19737637313133	-0.00364685634137484	2.79124237300566	-1.25744832595201	-0.872946404763325	-0.117558053059317
unitig_2263_Tb427v10	15906	402	+	9	0.867637410245465	4.05554841643271	8.98655630526696	2.40753987541961	12.5371823573139	0	0	0	0	0	0	1	1	1	1	1	1	1.84980665261662	-2.0164450927968	-1.49553909753145	-0.176697515544131	2.7177761278674	-0.167012312494405	-0.0955843464073055	-8.11111746094592e-05	3.24690599302398	-0.411416999620294	-0.42131450507214	-0.0387009526959688	2.39386324555051	-0.631404525681529	-0.285748989574797	-0.00650617906092686	3.4762438555769	0.470256291812287	0.361673971559421	0.0310793922129097
unitig_2263_Tb427v10	15919	384	+	8	3.77629955632379	2.75823793253263	29.0458882405873	5.50820972800267	10.4607608256849	0	0	0	0	0	0	1	1	1	1	1	1	2.59191287957786	-0.159571165854835	-0.133985581860774	-0.00379263030299488	2.39577740081827	-0.474332554176606	-0.249898643407595	-8.11111746094592e-05	3.98617415378362	1.31737391248744	1.4351980401385	0.313311491434521	2.8371990074997	0.421751209406821	0.219248773097431	0.00424437401701196	3.27086944027218	0.433290935856292	0.323383620966584	0.0268687788443828
unitig_2263_Tb427v10	15970	340	+	3	1.16048563093125	2.49800753676883	12.5820579295681	5.10142885844505	2.20291305567321	0	0	0	0	0	0	1	1	1	1	1	1	1.26948008027088	-0.344592719715225	-0.231235122491018	-0.00739832895715791	1.69567946608819	0.718125474817903	0.313037232492304	8.11111746094592e-05	2.75843626250085	1.54906958765379	1.52548536649956	0.360746338244122	2.14657490533269	1.85112999099483	0.772469246025154	0.0380779266734121	1.62093501382665	0.281630333805961	0.161787829140922	0.0120206345698714
unitig_2263_Tb427v10	16665	261	+	20	5.04305350715643	4.32996967377735	13.6089092317536	0	5.73550364272177	0	0	0	0	0	0	1	1	1	1	NA	1	3.41411646933064	-1.01157096982778	-0.969178730652628	-0.0586699453085734	3.31478306768549	-1.22282862055464	-0.809575187478628	-0.0137654561440653	4.08804327806588	-1.0275084854567	-1.12930257801242	-0.186935572069782	1.67877600230904	-3.98381374213324	-1.41610243008136	-0.223753108152649	3.49902904805523	-1.70901631667934	-1.31874359822431	-0.274501422831359
unitig_2263_Tb427v10	17168	274	-	22	1.58157484608783	7.91049490136425	31.3850677224741	6.26486961238261	10.9837972787411	0	0	0	0	0	0	1	1	1	1	1	1	2.77476426498219	-2.59169262189228	-2.2421111957765	-0.596521674888754	3.78202189613018	-0.582137819779543	-0.428696397540255	-8.11111746094592e-05	4.74333106831917	-0.0331471219755376	-0.0386189348107889	-0.0025912560495365	3.62495761198549	-1.03170321997721	-0.670337361999078	-0.0269160288229746	4.0066904797411	-1.07320473461971	-0.889549842766233	-0.121536061023522
unitig_2263_Tb427v10	17180	284	+	37	19.6183235226422	12.9122617901753	70.2186120356624	29.0692426403659	38.5089123854128	0	0	0	0	0	0	1	1	1	1	1	1	4.77962843725287	0.0196165018274133	0.0230690127860782	0.000466696679816273	4.48714966673109	-0.685852482758279	-0.585320664979462	-0.00226801760753088	5.68641837261203	0.324791469105662	0.413908871353598	0.0377664150458309	5.05742203871933	0.118237279633204	0.106159216596912	0.00186549574133465	5.2572752801317	-0.216122851473095	-0.210330346421096	-0.0160220269259808
unitig_2263_Tb427v10	17190	282	-	247	89.8762189039092	69.2076149686032	571.685250732021	72.7836526339662	195.171304172524	0	0	0	0	0	0	1	1	1	1	1	1	7.22457800483742	-0.48282742783518	-0.779719047648308	-0.0386150911082997	7.03726453840695	-1.17528892689224	-1.49263530078541	-0.187565745960122	8.55581160720453	0.458814737011921	0.812391372103259	0.102477320789896	7.07335211124054	-1.42742883253792	-1.70379110988847	-0.359589307430496	7.78178655017048	-0.669082633686427	-0.840886633861152	-0.110048503159268
unitig_2263_Tb427v10	17191	281	-	5	0	0	16.7986252427299	0	2.68252038369775	0	0	0	0	0	0	1	NA	NA	1	NA	1	0.729715809318649	-2.78000355632694	-1.69592543953395	-0.259240287015935	0.729715809318649	-2.47723467867091	-0.815910645688821	-0.0144242930149345	3.28600855100245	1.23961165752252	1.27348928730244	0.239685822000298	0.729715809318649	-1.59827710136781	-0.400468421377819	-0.00997166410147382	2.06480068654936	-0.321982576345923	-0.19914960688335	-0.0151685863464704
unitig_2263_Tb427v10	17191	316	+	2	2.59753055880603	10.3332349270528	25.5813311445535	9.15501523521726	8.35340699040867	0	0	0	0	0	0	1	1	1	1	1	1	1.47652330514324	1.0585283929032	0.736348827915189	0.0351164479868566	2.37966015109436	3.02527694482157	1.58713498820487	0.235159363584874	3.01343684690034	2.99956415551101	3.01432610909931	1.84041870646105	2.29660331528929	3.06297329776755	1.34307252019738	0.190099991107347	2.23408041923904	2.22586652918214	1.41513574951678	0.321205128383361
unitig_2263_Tb427v10	17202	351	-	11	15.4297707243416	17.3536841454961	4.96885673247033	21.1451705290817	29.7287192070658	0	0	0	0	0	0	1	1	1	1	1	1	3.75860777669301	1.35958435143115	1.37410299518913	0.139672784757281	3.84085592954639	1.46886406864081	1.09576099129364	0.0532767589877025	2.98740061219866	-1.45277482963884	-1.45688471725234	-0.324065104329997	3.97976760882635	1.53699125735467	1.09283916067582	0.101739243612969	4.22070495205788	1.25233864388451	1.06864529906589	0.17430005341746
unitig_2263_Tb427v10	17225	417	+	2	0.808688850251032	4.38401231039831	10.4808820752871	3.58715177609174	8.51771308588493	0	0	0	0	0	0	1	1	1	1	1	1	0.855025111150415	-0.241809988826656	-0.150842110179893	-0.0045094346500557	1.80499746580128	1.9027123391258	0.855005835062565	0.0171093635363807	2.38942506898649	1.8296892317359	1.75088537831695	0.501891457346569	1.67651195680943	2.08394152044457	0.74017607092695	0.0343514974544739	2.2473448518794	2.24737768859617	1.43187417490585	0.329904683026972
unitig_2263_Tb427v10	17257	406	+	6	5.96057045324416	1.57766150703863	3.4025023782192	4.67330531343067	2.65090067180028	0	0	0	0	0	0	1	1	1	1	1	1	2.69605063763938	0.829076708174575	0.708109641050615	0.0327146679923536	1.87770017370485	-0.712199349894213	-0.326517636651302	-8.11111746094592e-05	2.33241961476778	-1.033551480328	-0.984726780551783	-0.144026868171268	2.53576302792995	0.695491812593811	0.329353226423212	0.00756799031004871	2.17810199702901	-0.621727107924181	-0.39170943277902	-0.0345355739039737
unitig_2263_Tb427v10	17265	395	+	12	0	4.25811275362031	8.83667794418549	1.6912042320116	2.75006303565854	0	0	0	0	0	0	1	NA	1	1	1	1	1.32192809488736	-3.90800664253204	-2.64652644286642	-0.965998954543869	2.94712282483798	-0.511711725994725	-0.310099224742371	-8.11111746094592e-05	3.43338275497321	-0.849758063093082	-0.88361274843058	-0.118170709812352	2.38779007365085	-1.43313613647399	-0.647310958501672	-0.0249894586867036	2.67216194478099	-1.69746625462977	-1.15686779646545	-0.205905049449534
unitig_2263_Tb427v10	17290	384	+	12	4.72037444540474	2.75823793253263	27.9701146020471	3.67213981866844	10.4607608256849	0	0	0	0	0	0	1	1	1	1	1	1	3.01400474073264	-0.403942691849284	-0.363220761701568	-0.0122108812144586	2.67397407508046	-1.0443008375253	-0.591079896519294	-0.002532641500041	4.23761629254996	0.687167969666848	0.765164028970447	0.0930878889895759	2.85232184835114	-0.665663925054469	-0.347631962450975	-0.00807581503488602	3.54906611453438	-0.193647186920926	-0.150507439963455	-0.0111025664931773
unitig_2263_Tb427v10	17311	382	+	25	7.6237856130694	6.52614003266194	56.7426784909038	7.45484931212789	25.848432090669	0	0	0	0	0	0	1	1	1	1	1	1	3.84728875467263	-0.757514389790913	-0.776064363067701	-0.0384079274699243	3.74257883603886	-1.02000024340651	-0.744622853280046	-0.00851782599358748	5.25572230843739	0.599678259269523	0.732895740814813	0.0869123021220356	3.83212997198328	-1.02532935599787	-0.702757543354531	-0.0302247452473596	4.69603527559753	-0.166067399853749	-0.150804088045352	-0.0111448591205448
unitig_2263_Tb427v10	17314	374	+	15	5.93647859167398	6.89998097269759	33.6074995290935	14.8388006571573	18.6820037570905	0	0	0	0	0	0	1	1	1	1	1	1	3.32023395683226	-0.396912387597052	-0.374708677918379	-0.0126751115029922	3.42085893579193	-0.209587060538723	-0.142236288219728	-8.11111746094592e-05	4.52310669900451	0.616506382729793	0.704095572932557	0.0814000693302426	3.94665504400489	0.616187449769626	0.43457540496008	0.0113081378210537	4.10793891890025	0.185567843637038	0.155954598506992	0.0114700251761591
unitig_2263_Tb427v10	17319	382	+	34	2.85891960490102	8.39075147056535	70.6606939698047	15.8415547882718	18.1896373971374	0	0	0	0	0	0	1	1	1	1	1	1	3.42826086106683	-2.48459678047147	-2.38575495378095	-0.718146450895022	4.13041491075347	-1.13817881796776	-0.90334314054169	-0.02324034234032	5.63076656585926	0.45702442036843	0.579231237820769	0.0604357808009357	4.56949890217122	-0.555049110727719	-0.451787150384523	-0.012124242587361	4.66634556544583	-1.09378528210503	-0.989497593996296	-0.149452963683499
unitig_2263_Tb427v10	17341	340	+	63	12.7653419402437	22.4820678309194	105.495716486379	25.5071442922253	45.1597176413007	0	0	0	0	0	0	1	1	1	1	1	1	4.8591373230019	-1.33964902426676	-1.59340900606859	-0.213372627234604	5.25556069659285	-0.714768075299708	-0.703095253896334	-0.00587175250649192	6.35827342006048	0.117669214265064	0.160607006900927	0.0122369636945742	5.34476038744004	-0.856275127134939	-0.809891169777157	-0.0434393988974947	5.75076735982751	-0.782846493673579	-0.806641660029954	-0.102207940469628
unitig_2263_Tb427v10	17347	361	+	24	3.15487010262322	3.23729519913047	46.8251284239672	10.9016030094558	9.24190309307696	0	0	0	0	0	0	1	1	1	1	1	1	3.24226498826117	-1.87757637220594	-1.75084440660952	-0.281647197012813	3.25835218351307	-1.84703854578976	-1.2066618887597	-0.0797803404242398	5.08962217995515	0.392460554330976	0.472159858629771	0.0451166115011996	4.0629373067494	-0.495287664235649	-0.359339476466295	-0.00844577889412214	3.94945673812673	-1.4221777129859	-1.1695464160876	-0.210571050731617
unitig_2263_Tb427v10	17392	340	-	11	3.48145689279375	1.24900376838441	9.67850609966776	6.37678607305632	4.40582611134641	0	0	0	0	0	0	1	1	1	1	1	1	2.75842919685611	-0.68873064525247	-0.594250454415025	-0.0238251357472044	2.16504767686745	-1.79702733183886	-0.890675566405882	-0.0216319746607249	3.43550794170179	-0.605134341587788	-0.629353569370829	-0.0679784537975902	3.15264821108813	0.0840906570435459	0.0479755242293799	0.000657148102384819	2.90902902702435	-1.05869312520474	-0.748366314176439	-0.0899452486615402
unitig_2263_Tb427v10	17505	241	-	18	3.69270603132489	2.48847694271945	113.681897675521	16.0332476839473	16.8617554870924	0	0	0	0	0	0	1	1	1	1	1	1	3.13866752289859	-1.2793677083402	-1.17354661568763	-0.0933536040548458	2.89443188873653	-1.74561427225987	-1.04418090237711	-0.0425398314302908	5.52232175014564	2.04409432180655	2.56327255206324	1.2683352849458	4.12837580332065	0.433737400454474	0.319637490487584	0.00723490535897511	4.16364714494653	-0.223578397653928	-0.18932316261743	-0.0142973754530438
unitig_2263_Tb427v10	17760	349	+	5	5.56257248600714	9.38508678045593	13.846103422667	4.76967011538463	12.8262371965711	0	0	0	0	0	0	1	1	1	1	1	1	2.52968085511967	0.968137609262545	0.804633166486834	0.0411309533536459	2.88234262498096	1.73086215989621	1.03226018728669	0.0418495026394241	3.15100932499784	0.984213255169707	1.00007373847551	0.148506148552261	2.42857213486139	1.00210139829303	0.458607917125653	0.0125286402293501	3.09781459565609	1.39120676786458	1.01191162974966	0.156084795844703
unitig_2263_Tb427v10	17987	293	+	17	1.44671988691579	1.73256221850301	11.2385092710849	1.81191978098569	5.15435000957069	0	0	0	0	0	0	1	1	1	1	1	1	2.5451641634368	-2.33962319288469	-1.94945614840622	-0.392295843199399	2.64399169941	-2.07363745599535	-1.16477528573796	-0.0681807802867019	3.84123015861676	-1.0436186038712	-1.12294183631054	-0.184773320968311	2.66918717850295	-1.94202101228172	-0.958915536943439	-0.0698854007443028	3.3143221035274	-1.57499349171737	-1.18303662858001	-0.215652975145567
unitig_2263_Tb427v10	17993	353	+	38	13.1020255285447	25.1000874245556	40.9408883818273	12.730389958037	14.7654385328809	0	0	0	0	0	0	2	2	3	3	4	3.5	4.51626807008763	-0.588562965867499	-0.666299871161296	-0.0293957304678526	4.972431686317	0.179930450236399	0.168351182279344	8.11111746094592e-05	5.31988478323096	-0.464324088545625	-0.570965480705988	-0.0591427301376048	4.49628511021073	-1.00711142812766	-0.806905334205382	-0.043170057647125	4.59949183513554	-1.53504386602216	-1.37681844929981	-0.301838134406339
unitig_2263_Tb427v10	17997	351	+	35	8.81701184248092	23.1382455273281	64.5951375221143	18.7957071369615	37.1608990088323	0	0	0	2	0	0	2	2	2	2	2	1.5	4.1848072232826	-1.02610859660431	-1.10617809484877	-0.0799954236961151	4.8563990872432	0.188921605221141	0.173041515320762	8.11111746094592e-05	5.58711249767234	0.289601323357083	0.36546730801083	0.0321776854373697	4.70997756511109	-0.376179647658805	-0.315365171849445	-0.00716388835374988	5.19237132676986	-0.182065008241251	-0.175813223376489	-0.0131429091187411
unitig_2263_Tb427v10	18005	364	+	16	9.33235765430409	11.6247044301955	33.8349460111325	17.0559474096769	15.2496676902275	0	0	0	0	0	0	1	1	1	1	1	1	3.67096575719614	0.139253282556802	0.138854979320929	0.00404167579133957	3.82213589634852	0.390795143211834	0.290337749978457	8.11111746094592e-05	4.57299995467177	0.532447013434494	0.610828135106298	0.0654783446926586	4.08914103392382	0.692749804986333	0.505768623545591	0.014782460609659	4.01082180153336	-0.17082064573873	-0.141668875718597	-0.0104460912479072
unitig_2263_Tb427v10	18036	261	+	12	6.72407134287524	2.16498483688868	15.2099573766658	0	2.86775182136089	0	0	0	0	0	0	1	1	1	1	NA	1	3.248334165155	0.0765617280351769	0.0714626186737176	0.00213958503382537	2.52899175710046	-1.32714220627605	-0.723811033627881	-0.00693605414731424	3.808731775532	-0.134865063992275	-0.144715515618948	-0.01093247084574	1.32192809488736	-3.09942055051748	-0.969426585478212	-0.0723306916285966	2.69782100802	-1.65462239312649	-1.13217986273531	-0.1966144565536
unitig_2263_Tb427v10	18262	323	+	8	27.649896128882	37.9607217088626	24.1569849463231	41.9944591241975	23.3155739249955	0	0	0	0	1	0	2	2	3	2	2	1	3.95126026750538	2.62398373040604	2.73108694809102	1.05485039589667	4.17638838549756	2.99327608655013	2.39857216278094	0.794770293719307	3.85569366702837	1.06766980337776	1.15023701288906	0.194010968812041	4.24833283792723	2.89603742152163	2.1949042187018	0.689424022246848	3.83064812618568	1.41900524228674	1.1478236926039	0.202404450195762
unitig_2263_Tb427v10	18463	294	+	49	30.2389443119164	22.3670265792477	97.0569961458182	52.1545414968441	61.6460459468449	0	0	0	0	0	0	1	1	1	1	1	1	5.28567616670381	0.238434338775102	0.30105655490978	0.0101037893404405	5.07227674896647	-0.35155280795055	-0.334888172117606	-8.11111746094592e-05	6.11876502605315	0.366889576312572	0.488426674973654	0.0473282016313479	5.67392134260005	0.492762167774595	0.492232533973201	0.0142235379315442	5.79347365871891	0.0191252593592496	0.0198009394459468	0.0011733826131809
unitig_2263_Tb427v10	18463	368	-	7	5.08827277939029	3.08329257068083	12.4224330260914	7.24226773566697	11.0347398616785	0	0	0	0	0	0	1	1	1	1	1	1	2.6946465200488	0.413282940611007	0.352901689853952	0.0118205470769404	2.37408821896992	-0.155524469112545	-0.0814729274309016	-8.11111746094592e-05	3.29934820782635	0.369962306209644	0.380487733915768	0.0340195963993231	2.92982339699784	0.938695681678866	0.50174382318706	0.014782460609659	3.21740207918304	0.701983329808999	0.519789796892334	0.0509910399223374
unitig_2263_Tb427v10	18463	389	+	4	2.76657275847666	4.43977320576008	6.53265143036034	7.07497716497723	11.2228252353412	0	0	0	0	0	0	1	1	1	1	1	1	1.93885138780704	0.32447517755234	0.244321734192628	0.00800930458324882	2.23718490397065	1.0511223024432	0.531097138133756	0.00165801200790721	2.49199685705267	0.325094092475462	0.313560030349297	0.0267357501003327	2.54558327049093	1.772656992739	0.842059855697974	0.0480461639106928	2.86058670086993	1.56665909268898	1.09926225318213	0.184493509093143
unitig_2263_Tb427v10	18463	397	+	8	7.10581442108313	8.39845262434773	16.6485814178396	14.9950839451319	15.4799823775236	0	0	0	0	0	0	1	1	1	1	1	1	3.0072827897249	0.695043451054841	0.624301672670358	0.025965148724178	3.1205086625261	0.938949720523056	0.593543814614485	0.00260645557962697	3.59374008670244	0.567911375815593	0.598455691417863	0.0635734583541408	3.52060075346565	1.5936564417217	1.00711828457019	0.0796154829090079	3.54282837671139	0.908157954387532	0.705210022489763	0.0818335493553391
unitig_2263_Tb427v10	18463	447	+	2	3.51267388202107	2.96464281119123	7.50949271561938	4.58695799439796	5.39415282741635	0	0	0	0	0	0	1	1	1	1	1	1	1.66324600253862	1.44758238815602	1.03992902799255	0.0686805462758506	1.55731735983193	1.41837432054189	0.594705570816416	0.00265899235480076	2.16181948337765	1.40625744693304	1.32255864425039	0.260413697788166	1.83436563803482	2.32889588105545	0.874034807580275	0.0532311912305233	1.94060628148336	1.75483813896874	1.06344538200748	0.172583025180201
unitig_2263_Tb427v10	18464	340	-	17	10.4443706783812	19.9840602941506	52.2639329382059	28.0578587214478	34.1451523629347	0	0	0	0	0	0	1	1	1	1	1	1	3.79070005554738	0.213526871990329	0.216871428863862	0.00692899116614305	4.24285641128146	1.03877276760113	0.843904997393654	0.015835309886304	4.92538160829215	1.04465522040295	1.23767087388826	0.226016317555825	4.48254946072991	1.24251871896081	0.992539639658177	0.0761025270937368	4.62193230639443	0.781788336512797	0.703232854100764	0.0813721872579643
unitig_2263_Tb427v10	18464	391	+	7	1.82716006817103	10.508098894203	8.75215816217473	12.197573011296	13.0061613167666	0	0	0	0	0	0	1	1	1	1	1	1	2.06273052105608	-0.89248297334467	-0.686236931490264	-0.0309573847566931	3.18369201327191	1.42318110561726	0.913388889318423	0.0242845724508978	3.05834026206211	-0.0856776788012533	-0.0864101652700885	-0.00626125295163278	3.28668572999973	1.54790609282678	0.917355911389518	0.0609759025096289	3.33121819234309	0.89914595793916	0.677061210590081	0.0766073952131863
unitig_2263_Tb427v10	18466	312	+	18	10.5869080372635	10.6250762557294	27.1464155571145	7.86062638775011	14.5126444053635	0	0	0	0	0	0	1	1	1	1	1	1	3.84011926867676	0.153832372109371	0.157427043984982	0.00477292102479232	3.8425983427195	0.100469608907479	0.0749780876874723	8.11111746094592e-05	4.49923695162385	0.0599250418950894	0.0682924814675114	0.00476779636796374	3.63653220017852	-0.446488913344837	-0.290985367729022	-0.00665949778020552	4.05877979183809	-0.414146487609639	-0.345732677337389	-0.0293025312137475
unitig_2263_Tb427v10	18466	361	+	2	2.10324673508215	14.028279196232	6.10762544660441	1.09016030094558	6.16126872871797	0	0	0	0	0	0	1	1	1	1	0	1	1.35112007569461	0.796819772228049	0.54236131740574	0.0202921366311674	2.59136001133894	3.43839920776042	1.90557726878815	0.442127797444232	2.02303000238097	1.14892772975888	1.0693166089491	0.168054548097187	0.995550151494767	1.0610469853811	0.294090755887198	0.00665949778020552	2.02886253956849	1.89550203262161	1.16550355092908	0.209046983767403
unitig_2263_Tb427v10	18466	409	+	1	4.1980579294804	1.54504813843137	12.5660930232496	8.37782129998739	10.4979298530072	0	0	0	0	0	0	1	1	1	1	1	1	1.40851350167791	2.39056927194825	1.64347224039736	0.23511989916395	0.808548651958473	1.42622087026764	0.480966018366984	0.000587933607731511	2.14635920583791	2.85149097909355	2.67864226381627	1.40566467658042	1.86758408496823	3.85474803975949	1.46337901470933	0.246262252809057	2.0220612927762	3.35856304397088	2.06280419711763	0.785368532699263
unitig_2263_Tb427v10	18467	371	+	9	5.01717237955869	5.0325914075106	23.9819037943763	21.2452249314608	24.8290236885733	0	0	0	0	0	0	1	1	1	1	1	1	2.85592828522532	0.0631246201731268	0.0553336005853469	0.00146864369599756	2.85794144768097	0.106299962314273	0.0630127911709569	8.11111746094592e-05	3.93078567974756	0.890384639744504	0.965416526056164	0.139062278774128	3.84527712018579	1.84713870519238	1.27022721654117	0.159025951112952	3.9553235387665	1.32195674550478	1.08800968556432	0.180762382764178
unitig_2263_Tb427v10	18470	362	+	13	5.23351063651698	11.7877195729556	18.3669531443882	11.9025006963538	15.3518328546177	0	0	0	0	0	0	1	1	1	1	1	1	3.13715313793684	-0.373341090185075	-0.342378110555071	-0.0116067328647105	3.68701639689924	0.706991696616051	0.509774502432524	0.00104761842522288	3.99633852779016	0.00199747373538994	0.00217803010873518	0.000149602009730385	3.69372331764166	0.563721031380948	0.372916743916723	0.00876977436160191	3.87073262872013	0.155966648796709	0.126868123103183	0.00908907596606679
unitig_2263_Tb427v10	18470	373	+	7	13.9169097923357	8.93339013391973	27.2405645161088	9.96672267060489	23.6772370669249	0	0	0	0	0	0	1	1	1	1	1	1	3.37829032611428	1.81648469301461	1.73060508972304	0.27145287630104	3.07233346482642	1.20623103627677	0.753676988954867	0.00954230228816651	3.85040791853623	1.41870947223414	1.52773591099926	0.362020815103204	3.14731423414587	1.30830271785429	0.745271917519766	0.0348974509385355	3.75123403789717	1.63835805212073	1.31056164866192	0.27072722411624
unitig_2263_Tb427v10	18474	382	+	6	1.90594640326735	2.79691715685512	8.56493260240057	6.52299314811191	12.4455413769888	0	0	0	0	0	0	1	1	1	1	1	1	1.98352211120833	-0.643852262177642	-0.488486000326441	-0.0180985579083767	2.21077867717344	-0.0614724220399352	-0.0308424725452831	-8.11111746094592e-05	2.94036800587027	0.104882552512085	0.10478500663147	0.00769296439497212	2.7562628728835	1.06045032156057	0.537865938375399	0.0166388762436829	3.19741155620799	1.08039590878773	0.797616795640497	0.100190446854147
unitig_2263_Tb427v10	18476	331	-	1	0	5.31911258764149	5.68287850147667	5.45626338262544	10.2154901804035	0	0	0	0	0	0	0	NA	1	1	1	1	-0.207518749639422	-1.01027640530313	-0.519921058998882	-0.0195126011496578	1.562880830104	2.90318824406247	1.21918334123109	0.0824345755164596	1.60662057824147	1.85478440232931	1.67393523889944	0.450051965855194	1.57968502560854	3.40907198895166	1.17005087191856	0.123935520259232	2.00329422162913	3.32859454538961	2.03810345204331	0.762680410506924
unitig_2263_Tb427v10	18477	354	-	13	20.6477947891465	14.7289560925436	38.036493164452	11.4869356891267	18.9208608928067	0	0	0	0	0	0	1	1	1	1	1	1	4.07866141476939	1.54809497484995	1.64257089457067	0.234873382971241	3.84181632453562	1.00808059697127	0.752178068413793	0.00942684916582889	4.51152044442985	0.99276143546429	1.13262865164543	0.187976543934629	3.66913924795477	0.520229708784403	0.341950490974415	0.00788382343771879	4.01721137568704	0.419743154384845	0.348416375927269	0.0296653095065882
unitig_2263_Tb427v10	18477	380	-	8	11.543464615389	6.61765716804246	34.0954954906706	13.2423963641041	25.0578405885131	0	0	0	0	0	0	1	1	1	1	1	1	3.3388207083209	1.37459133527304	1.30150026145909	0.119506889138387	2.95943264316897	0.625067956510624	0.379941690401949	8.11111746094592e-05	4.09998757000086	1.53558808972094	1.68946714920537	0.460240488568872	3.43401226786013	1.44234745447949	0.890371346104867	0.0563835178764457	3.8815784413003	1.51027373299768	1.23035978620841	0.23500389565989
unitig_2263_Tb427v10	18480	290	-	7	8.80333167342004	10.6148021645077	42.0562972353278	7.41196662033016	23.4280531208457	0	0	0	0	0	0	1	1	1	1	1	1	3.06231902838554	1.16915280765611	1.05945714095031	0.0720713411577485	3.1906504800771	1.43673559952216	0.923622400996036	0.0255865846241722	4.1590956599459	2.01020645246057	2.22305015638617	0.902253602663581	2.94546346757764	0.965098415903785	0.518263206011096	0.0153262551690162	3.74376085444328	1.62504768045819	1.29854513670834	0.265017507341728
unitig_2263_Tb427v10	18480	378	+	5	6.79715559979477	2.87591042711534	10.6037649637754	4.80062979531098	10.6724181457946	0	0	0	0	0	0	1	1	1	1	1	1	2.66338291790746	1.24379757995038	1.05666628655787	0.0716853400468783	2.10735412211269	0.218545604996938	0.106655152130983	8.11111746094592e-05	2.96620432449142	0.635553068364796	0.636272267796023	0.0692743778181037	2.43279770128788	1.0089910793609	0.462387866202961	0.012714137185993	2.97065059422887	1.17413803876638	0.837791716112406	0.109322299431492
unitig_2263_Tb427v10	18482	348	-	9	5.58872582498397	9.45066199579665	19.7326795738113	6.00680022538342	9.65184762807275	0	0	0	0	0	0	1	1	1	1	1	1	2.92703393168198	0.209285705943402	0.185573951913221	0.00580230093259998	3.28136001082045	0.931333797063581	0.61175492632591	0.0029017980465854	3.7932715041988	0.62746093048361	0.672407534058603	0.0757992473861457	2.97493788680146	0.332856240688792	0.180314766758895	0.00320896534438749	3.29579896448538	0.15557040478264	0.116536586814408	0.00823074326493467
unitig_2263_Tb427v10	18483	391	+	5	1.82716006817103	7.88107417065227	6.56411862163105	10.4550625811109	11.1481382715142	0	0	0	0	0	0	1	1	1	1	1	1	1.83900103257047	-0.461904369846484	-0.341951418762006	-0.0116067328647105	2.76328338959595	1.49872622456731	0.867642620615289	0.0185319018434762	2.63997059387823	0.0228265980953363	0.0222712726048984	0.00144993741496742	2.95647871965668	1.87862819206663	1.01213937467731	0.0809422798112129	3.00072955003526	1.22532798055257	0.878312704914256	0.118731715606855
unitig_2263_Tb427v10	18484	307	+	23	12.1929071813619	7.85821144631113	30.3985464600288	11.4237674211677	23.3651483301794	0	0	0	0	0	0	1	1	1	1	1	1	4.11026974411237	0.0128916894525088	0.0137435114791087	0.000246966922556241	3.80889155407337	-0.655351465631453	-0.4854745131442	-0.000587933607731511	4.75202795926914	-0.141786411163156	-0.165323378999848	-0.0127095601314125	4.06517854340941	-0.37099361529918	-0.269307099113374	-0.00586350523798769	4.56571112491668	-0.173525580800093	-0.154962141815309	-0.0113698402054692
unitig_2263_Tb427v10	18485	383	+	10	5.69108166403008	2.77751021531679	15.0246881293306	7.39935794528659	11.4499017504203	0	0	0	0	0	0	1	1	1	1	1	1	3.01125445609325	0.093488462649959	0.08402670178568	0.00246989876783114	2.5524588499064	-0.778276281717884	-0.42703825746517	-8.11111746094592e-05	3.67440490227374	0.111871513801411	0.118688005550276	0.00869555003866844	3.18702640975614	0.405503410340495	0.233636600129119	0.00475939525305108	3.48562213719281	0.197924069924623	0.152430136495909	0.0112438229356218
unitig_2263_Tb427v10	18486	336	-	23	7.09478928645336	11.5585141911668	36.4265511805474	15.7685739423346	39.0692534099077	0	0	0	0	0	0	1	1	1	1	1	1	3.73979939506189	-0.740799132181027	-0.746550755371704	-0.0360235410358914	4.07328455040517	-0.141332575072307	-0.11083290061163	-8.11111746094592e-05	4.88058773619431	0.107211678422397	0.126495021420708	0.00949378145831117	4.28930237025389	0.03666077356438	0.0280477272634039	0.000460102128470193	4.93044839572824	0.510546557816272	0.477491644368638	0.0451579275978437
unitig_2263_Tb427v10	18487	365	+	28	15.4811423161196	20.98917128731	34.9441058719418	14.8128651377314	37.4904728738637	0	0	0	0	0	0	1	1	1	1	1	1	4.41559432170344	0.0754531145403529	0.084169087206146	0.00246989876783114	4.62921397825555	0.381786837488441	0.334988623236766	8.11111746094592e-05	4.99018192275332	-0.236883885209982	-0.282348045641691	-0.0233952399549253	4.38478117743635	-0.344843835674304	-0.269580601498863	-0.00586350523798769	5.04022788931842	0.161936229717496	0.153514968264697	0.0113013617904886
unitig_2263_Tb427v10	18488	358	+	13	8.5322108158471	9.9168871743525	31.3294259113394	16.7230742902055	17.632650620552	0	0	0	0	0	0	1	1	1	1	1	1	3.46498333090799	0.297739383292427	0.287541829089795	0.00968353940883272	3.56786991290713	0.475168117569961	0.333540444836216	8.11111746094592e-05	4.37358836660811	0.726799776855643	0.819059812365668	0.103788711584355	3.93057914072225	0.985940875365474	0.692594653642667	0.028936181172458	3.96770271494439	0.330350645773685	0.272353241912654	0.0216709759050526
unitig_2263_Tb427v10	18488	372	-	6	7.98990994657875	5.99720617807354	14.63279618781	10.041467948237	10.8883580244966	0	0	0	0	0	0	1	1	1	1	1	1	2.89309448458672	1.23451033042696	1.08866464998027	0.0768096683311388	2.70012960279436	0.893546801245557	0.509116889215626	0.00098518642659935	3.31002320080593	0.803089253885688	0.826658760213603	0.105399168102026	3.04922179797988	1.55385255920778	0.860339593887216	0.0509186355754468	3.10496378351925	0.921445037166419	0.670943642454217	0.0754604063892514
unitig_2263_Tb427v10	18490	388	+	15	7.41221400033406	11.6240661281713	22.8094105680011	13.3650672062487	16.8905342179328	0	0	0	0	0	0	1	1	1	1	1	1	3.46913887867202	-0.0923858589481297	-0.0892795963785619	-0.00261176232492681	3.77699901570378	0.48340652885015	0.355594756508024	8.11111746094592e-05	4.24851846417181	0.0874518358821916	0.097471173111158	0.00713137127073957	3.87378950732371	0.48556663324445	0.336309970334663	0.00764905571590425	4.0372133282959	0.0573094547503099	0.0477014733285493	0.00306296019339849
unitig_2263_Tb427v10	18492	357	+	6	2.14308159806833	4.43830140911203	12.0984162242052	6.73939548759987	8.32546682567909	0	0	0	0	0	0	1	1	1	1	1	1	2.05133034157757	-0.503215920679875	-0.386183674344381	-0.0130794967951775	2.50222730608374	0.507465236675237	0.274860207458187	8.11111746094592e-05	3.17780509682526	0.55284366581818	0.562973108523916	0.0580883545269638	2.77815447544209	1.09698587471706	0.560133205224813	0.0185126153021627	2.92105615516216	0.607929395485941	0.430520605064768	0.0390945496862854
unitig_2263_Tb427v10	18495	325	-	12	7.47046837954333	11.0920752509212	14.0038540145671	7.13303464986091	6.94812321884097	0	0	0	0	0	0	1	1	1	1	1	1	3.3192603477725	0.221775219051312	0.209336746196954	0.00687065065835041	3.58946157503744	0.739246953089804	0.521457104643372	0.00113374180368782	3.75111029689613	-0.244893635678669	-0.26150077908634	-0.0211194440542692	3.28805646508822	0.0763420118947433	0.0452609639931976	0.000616840123580916	3.27036656512602	-0.680366694433214	-0.50774915651957	-0.0492854780430838
unitig_2263_Tb427v10	18496	373	+	5	0.994064985166837	0.992598903768859	4.19085607940135	0.996672267060489	13.8117216223729	0	0	0	0	0	0	1	1	1	1	1	1	1.51933725946621	-1.12720583931656	-0.789950356671775	-0.0397058313253233	1.51862907514721	-0.932315387939626	-0.386650049969945	-8.11111746094592e-05	2.34464142834366	-0.52877186458248	-0.50426406752975	-0.0495279848122147	1.52059498065463	-0.430129686496679	-0.144548242278092	-0.00286066173988847	3.14927847220277	1.47954168689946	1.0844854430073	0.179648403123375
unitig_2263_Tb427v10	18497	398	+	4	3.53628081133351	2.50205350914384	13.3509044825048	4.13429600892082	14.5208351998017	0	0	0	0	0	0	1	1	1	1	1	1	2.09147577513671	0.641030212225158	0.495284877877955	0.0185235780076686	1.87793734674351	0.34929364080595	0.160148940324946	8.11111746094592e-05	2.98091664279368	1.24228202324563	1.24515068494312	0.22876142296866	2.19113759931834	1.19729771543124	0.507083491756959	0.014782460609659	3.03940906461465	1.87030912562082	1.34849209178158	0.28806810289118
unitig_2263_Tb427v10	18500	371	-	17	6.02060685547043	10.0651828150212	19.8111379170934	12.1401285322633	26.8153455836592	0	0	0	0	0	0	1	1	1	1	1	1	3.41714462771261	-0.548841390182172	-0.526090525302922	-0.0195126011496578	3.76526442152337	0.110409493941361	0.081007223552314	8.11111746094592e-05	4.23674108984841	-0.285368496530628	-0.317734456691434	-0.02717931680873	3.89461112279693	0.172663833846858	0.120212886478466	0.00226585723284666	4.45046139371414	0.463341386837478	0.407613302827906	0.0364636939816226
unitig_2263_Tb427v10	18501	322	-	15	6.31361286618277	7.07888144439986	22.2452430364602	11.6715574897397	25.7328993977867	0	0	0	0	0	0	1	1	1	1	1	1	3.36130814476728	-0.31286578348264	-0.297279716164238	-0.00999444463848973	3.43809062466235	-0.17604222909813	-0.119948726157987	-8.11111746094592e-05	4.23084462770355	0.0534679352003242	0.0595013845710306	0.00418549736751217	3.7798190972198	0.317910543408592	0.215020353655054	0.00418122324704035	4.33375083796048	0.598303810007978	0.51830680008922	0.0507217935813315
unitig_2263_Tb427v10	18502	286	+	30	13.4550962064812	10.9145957905308	68.0066011959625	17.1828541013532	27.7001867117683	0	0	0	0	0	0	1	1	1	1	1	1	4.36672875141654	-0.219218221545107	-0.242788853419588	-0.00795295566872978	4.22177260236553	-0.605096155721191	-0.48945350383853	-0.000587933607731511	5.51445422160352	0.586217046945561	0.734545891188912	0.0871835102850601	4.53750829209517	-0.258754355455093	-0.2091745493059	-0.00389504328419113	4.87418507355224	-0.347990616161557	-0.323189218728811	-0.026842634877654
unitig_2263_Tb427v10	18502	335	-	18	16.6323420476379	11.6392755176026	31.5576700062213	14.5629276017506	30.2399284099779	0	0	0	0	0	0	1	1	1	1	1	1	4.15405192329403	0.79205644171154	0.849947565360513	0.045338032220073	3.90553189169949	0.222842398665164	0.168594700747945	8.11111746094592e-05	4.60602551641947	0.266128840465279	0.306216588360909	0.0259715877225764	4.06119182861141	0.312069881277479	0.226316906045591	0.00449184269607319	4.57574763283284	0.535416037072646	0.478758925587376	0.0453679069317393
unitig_2263_Tb427v10	18502	358	+	13	3.19957905594266	3.3056290581175	9.09563978071144	5.57435809673515	10.3721474238541	0	0	0	0	0	0	1	1	1	1	1	1	2.82112431504008	-1.02237520918033	-0.89115296016467	-0.0502598961878206	2.84151122420315	-0.939652638797683	-0.554736994128128	-0.00204214510543331	3.5086332510971	-0.928849795508225	-0.971892623971386	-0.140608472470524	3.17880973160669	-0.333731859352803	-0.191833624328195	-0.00350863944870047	3.59872626050953	-0.328140319170879	-0.256862303731746	-0.020077542718189
unitig_2263_Tb427v10	18504	299	-	27	19.6919970241112	11.6317015667239	69.2872384390344	13.8598955963851	42.9430880955007	0	0	0	0	0	0	1	1	1	1	1	1	4.55853570561065	0.46779208641746	0.53284853536994	0.019899692853435	4.19103486120401	-0.366060024463962	-0.294224306069257	-8.11111746094592e-05	5.45312552611994	0.765650906286678	0.953675292213214	0.135878077130986	4.31266653424871	-0.374110984344336	-0.28774561046815	-0.00653178760125814	5.11120723365141	0.399951089369828	0.382448128419415	0.0333673316729866
unitig_2263_Tb427v10	18507	326	-	4	3.71775456221752	4.13066654159558	12.1658689928788	7.07993876208713	4.61664335731189	0	0	0	0	0	0	1	1	1	1	1	1	2.12320007315965	0.706766634495209	0.548996456277726	0.0204429108784231	2.19057243623749	0.960096497024151	0.479118669013351	0.000549537440155441	2.91639957933547	1.12079496753998	1.11761691410106	0.183165042915544	2.54605559721551	1.77343335643321	0.842554364018811	0.0480594476129858	2.26256133944233	0.576084268081169	0.367942741714982	0.0317782986380911
unitig_2263_Tb427v10	18521	274	-	21	1.58157484608783	3.95524745068213	35.5146818964839	14.6180290955594	17.8486705779542	0	0	0	0	0	0	1	1	1	1	1	1	2.74197009416841	-2.52801750145011	-2.1753886942641	-0.547868081821953	3.29088515898871	-1.40679126532776	-0.926142443639782	-0.0258073053396387	4.79838900558876	0.204617033425974	0.239599425785565	0.0189725833722852	4.17223146020255	0.0797714873563349	0.059397731603619	0.000737322924856354	4.31193419420167	-0.385921222285561	-0.333353698981184	-0.0279901357020023
unitig_2263_Tb427v10	18533	284	+	41	15.0910180943402	11.0676529630074	61.758538296426	31.0071921497236	33.1973382632869	0	0	0	0	0	0	1	1	1	1	1	1	4.66884133270582	-0.496580871464208	-0.574753597429396	-0.0221870703850612	4.45353185125529	-1.04356746480691	-0.88468924174568	-0.0207856020933049	5.66761961595008	-0.00425458889758845	-0.00541190171621136	-0.00037461675378627	5.17632435828652	0.0508565725781339	0.0466794464858518	0.000626480785537063	5.2248010821736	-0.570685828348236	-0.553238508221891	-0.0557213822926407
unitig_2263_Tb427v10	18543	282	-	199	67.0263327418984	61.7257106476731	557.372070669511	84.5864071151499	183.140196381067	0	0	0	0	0	0	1	1	1	1	1	1	6.85881162002789	-0.61147201674103	-0.945778836853207	-0.0565194689837294	6.79984191634217	-1.02121161117435	-1.26068416570258	-0.0954051477738148	8.38201772602331	0.738818602649155	1.27841277376321	0.241811706965197	7.02555085263915	-0.899642286771766	-1.06869274980733	-0.0946116279909155	7.58049150297468	-0.451551057815879	-0.557850173744313	-0.0565439227546558
unitig_2263_Tb427v10	18544	316	+	9	6.49382639701507	5.90470567260159	15.5315224806217	4.57750761760863	13.1267824134993	0	0	0	0	0	0	1	1	1	1	1	1	3.02700474944408	0.414601757082956	0.373583211690694	0.0125677650104079	2.96352989333744	0.312124365745214	0.189912894196817	8.11111746094592e-05	3.62538352505088	0.307239860444941	0.324622484339905	0.0278670628105027	2.79602400619599	0.0318735128338477	0.0163638511703818	0.000373610145994165	3.50815027914443	0.526250797162286	0.406610974971016	0.0363396157686871
unitig_2263_Tb427v10	18555	351	-	12	2.20425296062023	4.62764910546563	12.9190275044229	11.7473169606009	27.605239263704	0	0	0	0	0	0	1	1	1	1	1	1	2.53954314998051	-1.38036507823151	-1.14910533445133	-0.0884171924264352	3.0010768644065	-0.406555932059024	-0.249656207425262	-8.11111746094592e-05	3.69503220293674	-0.351878024067884	-0.373966796528252	-0.033152057376595	3.62912500749204	0.671639270622313	0.436868758602267	0.0113983017491165	4.22831169074263	1.02565657784724	0.876107165945585	0.118320794201451
unitig_2263_Tb427v10	18610	406	+	5	2.5545301942475	2.36649226055794	4.5366698376256	5.45218953233579	6.18543490086732	0	0	0	0	0	0	1	1	1	1	1	0.5	2.03519106013435	-0.0546642010216986	-0.0418369680372366	-0.00111313755953663	1.98935900122314	-0.0119760068708592	-0.00566085748489454	-8.11111746094592e-05	2.39595089079528	-0.433151290172859	-0.41470339732936	-0.037859944976685	2.51642604238431	1.14576752064677	0.539269480663025	0.0167206758794402	2.60022651609848	0.551646994772653	0.371759858007461	0.0322299860283294
unitig_2263_Tb427v10	18618	395	+	12	2.68979616873926	4.25811275362031	8.83667794418549	4.22801058002899	7.33350142842279	0	0	0	0	0	0	1	1	1	1	1	1	2.65866021350557	-1.13478216728927	-0.963308197801553	-0.0579539421563737	2.94712282483798	-0.511711725994724	-0.310099224742371	-8.11111746094592e-05	3.43338275497321	-0.849758063093082	-0.88361274843058	-0.118170709812352	2.94254472683061	-0.513762117290457	-0.275653796288535	-0.00602056602047797	3.30675674955816	-0.617273924273663	-0.463141803620167	-0.0433714185640509
unitig_2263_Tb427v10	18630	402	+	9	0.867637410245465	3.24443873314617	7.86323676710859	4.81507975083922	3.58205210208968	0	0	0	0	0	0	1	1	1	1	1	1	1.84980665261662	-2.0164450927968	-1.49553909753145	-0.176697515544131	2.57633849889548	-0.442905953629663	-0.244517036395074	-8.11111746094592e-05	3.15599446017777	-0.583357913736427	-0.592997844868419	-0.0625298754078797	2.82900942623846	0.0870929913988434	0.0451635167615107	0.000616840123580916	2.63861105502944	-0.96152331694246	-0.651882664065873	-0.0717691167337507
unitig_2263_Tb427v10	18643	384	+	10	3.77629955632379	7.35530115342035	35.500530071829	4.59017477333555	7.60782605504356	0	0	0	0	0	0	1	1	1	1	1	1	2.74434017034207	-0.455243656641225	-0.391893692440551	-0.0132982835402134	3.1829920044144	0.450963880814801	0.289377421446178	8.11111746094592e-05	4.28113183331011	1.27394218001519	1.42397518332935	0.307749025619864	2.8700163077418	-0.132867691997407	-0.0697588435932793	-0.000850195416086771	3.20581628019867	-0.288864145419933	-0.21352438484742	-0.0163100539317972
unitig_2263_Tb427v10	18664	382	+	14	7.6237856130694	6.52614003266194	74.943160271005	10.2504178041759	33.5072267842005	0	0	0	0	0	0	1	1	1	1	1	1	3.44006658125067	0.040624536996513	0.0390805790841936	0.00105902190784993	3.3353566626169	-0.183625299593767	-0.122157919783422	-8.11111746094592e-05	5.04764960048356	1.8244440079271	2.18631449410905	0.866342080629266	3.64215090990551	0.266370992520409	0.173855318542974	0.00310674563384189	4.47287522609842	1.04742002092778	0.924148266163787	0.130635414510987
unitig_2263_Tb427v10	18664	410	-	7	0	2.30149129218825	9.16096111412969	1.51190175328753	5.23147005978435	0	0	0	0	0	0	1	NA	1	1	1	1	0.953445297804259	-3.20526060860638	-2.03463754263091	-0.449393396272516	2.19654280194368	-0.502175025154109	-0.251000968268058	-8.11111746094592e-05	3.08952865867092	-0.0268206869380038	-0.0271179596268119	-0.00180380312406358	1.95772522584676	-0.647563873182762	-0.253552159938938	-0.00534748449061834	2.71289790882678	-0.155483795441548	-0.106639654933456	-0.00744457880576957
unitig_2263_Tb427v10	18667	374	+	22	2.96823929583699	10.8428272428105	35.7079682496619	11.8710405257259	12.7824236232725	0	0	0	0	0	0	1	1	1	1	1	1	3.14302826950458	-1.83522612098463	-1.68459751717112	-0.253831207922545	3.99778073677176	-0.162616613957975	-0.125495337336744	-8.11111746094592e-05	4.83504420792643	0.144435953505917	0.169700253230985	0.0131808535493763	4.06037402071197	-0.254207880386139	-0.184318413921588	-0.00321824162974826	4.11164980412608	-0.883002686575293	-0.742465835259052	-0.0886108685411768
unitig_2263_Tb427v10	18672	382	+	32	7.6237856130694	4.66152859475853	62.0957613674042	11.1822739681918	26.8057814273604	0	0	0	0	0	0	1	1	1	1	1	1	4.02225999020111	-1.1014702764315	-1.15880497761301	-0.0902771582807771	3.69508309917323	-1.81227608672526	-1.30909375077103	-0.110394775236814	5.49518043859708	0.36545359534521	0.457064013595059	0.0433013206687924	4.28430851586663	-0.908032231514235	-0.693907347800722	-0.0291778212284217	4.89675117593196	-0.488670573455838	-0.455121797040556	-0.0422976028532116
unitig_2263_Tb427v10	18694	340	+	64	9.28388504745	18.7350565257662	93.8815091667773	26.7825015068365	47.362630696974	0	0	0	0	0	0	1	1	1	1	1	1	4.65081735445785	-1.80537838830053	-2.08415286241209	-0.478332733086233	5.1384467097886	-0.986964652461525	-0.951260169969061	-0.0280035953617355	6.28582979538102	-0.0695530394559895	-0.0942136301089722	-0.00685853854088569	5.39056564004262	-0.814026075126565	-0.776050860504422	-0.0385560674827029	5.79602752245661	-0.739628862500678	-0.765977481068796	-0.0935335817233256
unitig_2263_Tb427v10	18700	361	+	22	8.41298694032859	6.47459039826094	52.9327538705716	11.9917633104014	11.2956593359829	0	0	0	0	0	0	1	1	1	1	1	1	3.82388104416509	-0.444032164413742	-0.453282375292122	-0.0160722876393785	3.64698079478992	-0.844828939238789	-0.60371966961589	-0.00288195928369829	5.11575278267504	0.688909419442672	0.830851510933554	0.106337830330559	4.06737916513094	-0.241542991185925	-0.17543062163036	-0.00310674563384189	4.02601862682037	-1.03826039525498	-0.862870786159011	-0.115084284580692
unitig_2263_Tb427v10	18745	340	-	6	1.16048563093125	2.49800753676883	16.4534603694352	7.65214328766758	7.71019569485622	0	0	0	0	0	0	1	1	1	1	1	1	1.71602247831262	-1.19961147621238	-0.869623462933098	-0.0478370134250659	2.14222186412993	-0.195364502952787	-0.0962397028928545	-8.11111746094592e-05	3.39197379240756	0.958477159528731	0.993266184510387	0.146597781033088	2.86380956383312	1.24045917357161	0.650056315367834	0.0252499496576906	2.86892816402055	0.519718222678366	0.365131866497713	0.03146760386436
unitig_2263_Tb427v10	18858	241	-	14	5.53905904698733	2.48847694271945	126.652315531118	13.3610397366227	21.4604160744812	0	0	0	0	0	0	1	1	1	1	1	1	3.2261523870743	-0.397123943085973	-0.369375047405982	-0.0123612739838561	2.71869570348584	-1.38532584667481	-0.793032732039416	-0.012539849425671	5.42419745981924	2.55613671843028	3.17494781675855	2.06733781735393	3.82547228509455	0.591679710687249	0.404853786346535	0.00997166410147382	4.15740723936719	0.467997131241187	0.395959566340147	0.0350822702643573
unitig_2263_Tb427v10	19113	349	+	12	2.22502899440285	4.69254339022796	11.8680886480003	10.7317577596154	24.5836212934279	0	0	0	0	0	0	1	1	1	1	1	1	2.54506388503557	-1.36897639613854	-1.1406603562313	-0.0866089916599506	3.0101487782129	-0.388876320030667	-0.239329475915718	-8.11111746094592e-05	3.63620342477958	-0.464006291104384	-0.490702885525506	-0.0476924686388344	3.5666840052491	0.561724625029325	0.359386415761725	0.00844577889412214	4.14626496402722	0.87595469216838	0.740005036004042	0.0881348241511915
unitig_2263_Tb427v10	19333	355	+	6	1.08164053270263	4.50054043997628	7.02357752623372	0	13.6195203612792	1	0	1	2	0	3	6	7	6	8	NA	8.5	1.68093073337052	-1.2726317812826	-0.91702501593431	-0.0537825843891959	2.51126187130814	0.52509479667131	0.285074026502242	8.11111746094592e-05	2.80592927858882	-0.147932177239625	-0.146226467019529	-0.0110501251088841	0.850219859070546	-1.90712886666713	-0.500356406212721	-0.014782460609659	3.2600294471305	1.18856918513911	0.885660651828136	0.120465180943324
unitig_2263_Tb427v10	19340	293	+	14	1.44671988691579	0	13.832011410566	3.62383956197139	5.15435000957069	0	0	0	0	0	0	1	1	NA	1	1	1	2.4095131525281	-2.07703886775531	-1.69233392433937	-0.25772414801653	1.42899049756379	-3.90479543464167	-1.57861771329844	-0.231595610528604	3.84957509364597	-0.485063370807547	-0.522302968325775	-0.0520782110111075	2.95098460042859	-0.927755350122011	-0.499027703917209	-0.0146701105825618	3.1786710926187	-1.26698096910427	-0.932760910681863	-0.132946134641165
unitig_2263_Tb427v10	19345	375	+	26	21.6652255887574	24.4718005094939	54.7435597046905	26.5110221949607	22.5396809070286	0	0	0	1	0	0	2	3	2	3	2	4	4.59907329759937	0.656642995664645	0.752380187086011	0.0365163902461987	4.68507419762247	0.700140892279446	0.620942736630956	0.0029017980465854	5.25782741717027	0.492779292204445	0.602370282102468	0.0640497576047053	4.74169839356942	0.526697868620881	0.444438769671169	0.0117794949484136	4.62698464272834	-0.406063725103421	-0.365498898168566	-0.0315098267523605
unitig_2263_Tb427v10	19350	362	+	10	2.09340425460679	9.64449783241826	17.3465668585888	7.57431862495243	8.18764418912943	3	0	0	0	1	0	8	6	6	6	9	5.5	2.38358226544118	-1.19928429253052	-0.972963758005223	-0.0593550656155525	3.36747148449958	0.810232190662677	0.543077168849388	0.00204214510543331	3.77494604379051	0.303686194312482	0.32493496473194	0.0278670628105027	3.2028289708358	0.432632453991593	0.250392737012955	0.00525782154311696	3.2556412200801	-0.202780351078401	-0.151003491962819	-0.0111574156062275
unitig_2263_Tb427v10	19351	382	+	55	25.7302764441092	42.8860630717785	161.663102870311	71.752924629231	76.5879469353155	0	0	0	1	1	0	5	6	6	5	6	6	5.25378848683047	-0.155863700930625	-0.195935954223705	-0.00625996378392764	5.61678782031382	0.37425705096932	0.390912017285975	8.11111746094592e-05	6.56785882760125	0.913156714529017	1.27449005564518	0.240098650540382	5.98469997347517	0.765334571557972	0.801168835745443	0.0424096981305312	6.03142463341266	0.156310818262209	0.166117996763076	0.0122765610851857
unitig_2263_Tb427v10	19359	350	-	17	0	5.82497910701015	19.8277301071288	9.46833262135878	8.52232479013723	0	0	0	0	0	0	5	NA	4	5	6	5	1.56464150847248	-4.37248599077719	-3.0883105544462	-1.47322989164598	3.3951718655884	-0.609768118084362	-0.41135820492074	-8.11111746094592e-05	4.23733011884394	-0.284235932665913	-0.31648979582983	-0.027098030738009	3.72331761283696	-0.132631426880652	-0.0884142139345639	-0.00130160520461591	3.6513911193955	-0.983787222334407	-0.775901818745935	-0.0955059910716376
unitig_2263_Tb427v10	19376	353	+	3	3.27550638213617	7.9863914532677	9.985582532153	10.4157736020303	10.5467418092007	0	0	0	0	0	0	3	5	4	4	3	4	1.86201253900956	0.890057521136306	0.661502576619677	0.0289470105484481	2.44625307483421	2.18440058272218	1.1660889663708	0.068554084521592	2.59884501515077	1.24999137260422	1.21567739810268	0.217295216091015	2.62784869742354	2.63340186416117	1.2836776912165	0.164720259268692	2.63645196618364	1.91602776919523	1.29856865874458	0.265021172836393
unitig_2263_Tb427v10	19432	487	-	144	57.6525053045723	13.9125436871022	150.184304498148	15.3088998053341	168.565288553883	107	78	26	78	27	182	30	32	35	30	30	31	6.51834756203789	-0.374025450888648	-0.554974016123194	-0.0209884547776585	5.51208937917444	-2.5898059105329	-2.6595930972699	-1.03230201052073	7.20515551188509	-0.618738280798234	-0.92690188191199	-0.128905013946585	5.57879537328163	-2.78125884405568	-2.73623851941736	-1.219549521588	7.28818117857321	-0.109145760932088	-0.131396543565521	-0.00953763841759648
unitig_2263_Tb427v10	19434	268	-	41	8.13359379333451	12.3719610093175	69.1986455978587	2.1840359180258	16.8090561490814	0	0	0	5	0	0	5	6	5	5	7	4	4.24250032379842	-1.35964509738656	-1.47839300222069	-0.172588558733143	4.53059969366105	-0.893937370841654	-0.769458573553436	-0.010764728848757	5.74904907388826	0.154325759621372	0.197897246178858	0.0154844010812528	3.39972170464873	-3.1925038992373	-1.95233200679685	-0.50420958586301	4.74424729195801	-1.48097813803775	-1.35312697891669	-0.290197823546057
unitig_2263_Tb427v10	19469	450	-	388	162.096008903206	40.0663377652991	265.994224989405	43.1708901952464	846.071318440642	280	171	53	160	55	793	30	30	32	31	29	29	7.9734594117515	-0.234720821900508	-0.412038535741647	-0.014037958786761	6.97199097428117	-2.60516197026622	-3.28343515940428	-1.74437964246496	8.3298656239335	-1.28666030806426	-2.21125638403555	-0.890620268964841	7.02518541143353	-2.82341901713185	-3.35383974496601	-1.99222548536809	9.16362929481533	0.820720104442797	1.1442283920309	0.20104242288269
unitig_2263_Tb427v10	19474	254	+	8	1.73712938942225	6.81936098308929	11.0204203305362	2.42486424613744	1.46778030294725	0	0	0	1	0	0	2	2	2	3	2	2	2.12455577079049	-1.12550035965414	-0.874456222433897	-0.0482358215718704	2.97959027037365	0.664355403446384	0.405824625420602	8.11111746094592e-05	3.30679214580433	0.0229209582045812	0.0235874177605833	0.00151562280425281	2.31791625332031	-0.433649654483616	-0.191477279375039	-0.00350863944870047	2.03201599906805	-1.63052569030808	-1.0030941767846	-0.153579317720564
unitig_2263_Tb427v10	19493	520	+	30	1.49650872648504	1.06998119378724	28.3391015850912	1.32929693042334	6.64313754443314	0	0	0	0	0	0	1	1	1	1	1	1	2.96410835769184	-3.08016762572992	-2.74754253758797	-1.07040668572383	2.79074230764168	-3.39034079886737	-1.97630798712446	-0.494866701046757	4.89034582696591	-0.626172532089845	-0.739464087230551	-0.088198127540909	2.90101330454241	-3.15756158917486	-1.67329242843062	-0.347404681391624	3.88364761946162	-2.17256174644661	-1.7704089538673	-0.545469478819756
unitig_2263_Tb427v10	19512	550	-	30	3.46684446301529	1.44712734804476	44.8843079310023	1.06237301251323	6.01001345362826	0	0	0	0	0	0	1	2	1	1	1	1	3.45936458458435	-2.06544344998795	-1.99295131039827	-0.420795399889511	2.94604229067301	-3.08758012005976	-1.87058772284537	-0.415680778492929	5.21742949512112	0.00864113093590479	0.0105223104193665	0.000693599735810635	2.7872381359368	-3.34843343544044	-1.71449068829833	-0.36721493795969	3.81669893121904	-2.29249567042567	-1.85076769148341	-0.605650692359
unitig_2263_Tb427v10	19520	479	+	248	39.9046855451085	9.96450310493353	179.763680275015	12.1888828589564	228.52909140663	146	41	14	81	13	174	25	26	28	26	19	22	6.64677637091045	-1.67723534608782	-2.52836148616995	-0.84967730496589	5.6722669724656	-3.84352155790787	-4.05019254123534	-2.85387568873122	7.72553349079961	-1.1782016461502	-1.87676584387357	-0.595053451046763	5.8112975975035	-3.89739942730934	-3.97685224657825	-2.93026220382594	7.89824454662533	-0.446652946775301	-0.566800491093266	-0.0578110486640415
unitig_2263_Tb427v10	20159	294	+	48	18.7193464788054	18.9259455670557	98.7901567912792	39.5655142389852	44.950241836241	0	0	0	0	0	0	1	1	1	1	1	1	4.9322001088143	-0.414729288370259	-0.498430490366523	-0.0186245761476312	4.93991288063883	-0.549400218859903	-0.511010222770662	-0.0010969658629642	6.11674581959793	0.421828961560878	0.56144867605904	0.0579050628147181	5.46210096540515	0.145231610937203	0.140150032121326	0.00269123301742916	5.55306445397595	-0.389162031591044	-0.39208660248357	-0.0346090164951325
unitig_2263_Tb427v10	20159	397	+	5	6.21758761844774	14.2773694613911	23.3080139849755	11.6628430684359	15.4799823775236	0	0	0	0	0	0	1	1	1	1	1	1	2.60368742613721	1.12076710900667	0.94288342464912	0.0565194689837294	3.17237459492899	2.29605318233507	1.46960895743543	0.176665826663793	3.51640349626577	1.67683508884626	1.75567218898969	0.505286478272178	3.03192010607542	2.00646189190408	1.10533041766162	0.104311958747553	3.22881276540487	1.61660668899895	1.19905846479695	0.222034237287873
unitig_2263_Tb427v10	20160	391	+	6	7.30864027268413	7.00539926280202	18.5983360946213	7.84129693583317	8.36110370363568	0	0	0	0	0	0	1	1	1	1	1	1	2.83275553513383	1.11044462267681	0.969744976069048	0.0587729699191533	2.8041842693535	1.09646464556767	0.641309252709226	0.00356011393310383	3.47790738238283	1.12164707882799	1.17063708555374	0.201010056153801	2.88035571741786	1.26826958193907	0.667945925399668	0.0267355129680824	2.9239630622187	0.612856995722421	0.434202549087917	0.0396174057916175
unitig_2263_Tb427v10	20163	371	+	14	6.02060685547043	9.05866453351907	22.9392123250556	18.210192798395	10.9247704229723	0	0	0	0	0	0	1	1	1	1	1	1	3.28149361680392	-0.283784660358862	-0.266276741897256	-0.008866287865098	3.55739503232301	0.248596737750931	0.174085287209992	8.11111746094592e-05	4.20441658940483	0.195097796532689	0.216610997638555	0.0170875362695546	4.04186675743031	0.98009948173238	0.707477387611169	0.0308757891741722	3.68603713255211	-0.379753059379883	-0.300985407544083	-0.0244581816793719
unitig_2263_Tb427v10	20165	380	-	5	1.92391076923151	2.83613878630391	5.32742117041728	4.72942727289433	6.74634169690736	0	0	0	0	0	0	1	1	1	1	1	1	1.86838410444259	-0.400860363866458	-0.298247821577419	-0.0100225196936184	2.09880546302462	0.201846837790605	0.0982793010816106	8.11111746094592e-05	2.50114460113924	-0.236832153363395	-0.228591169763725	-0.0180093902496335	2.42304228486833	0.99308822164598	0.453676304576378	0.012257027674936	2.658342227727	0.648336910163183	0.440907889934614	0.0402547042034257
unitig_2263_Tb427v10	20166	373	+	6	4.97032492583419	10.9185879414574	16.7634243176054	11.9600672047259	28.609994789201	0	0	0	0	0	0	1	1	1	1	1	1	2.5760331233827	0.581730821449327	0.487184451066306	0.017999308071945	3.10687603327384	1.68643572962284	1.062557946121	0.045991839221129	3.40504323715127	0.98327818406803	1.02006489428619	0.153940924563531	3.16983983137188	1.75978499843357	1.00895610996926	0.0800360991700379	3.78194119712065	2.10601115320807	1.69194547407448	0.488451813042092
unitig_2263_Tb427v10	20170	382	+	2	2.85891960490102	4.66152859475853	8.56493260240057	8.38670547614388	13.4028907136802	0	0	0	0	0	0	1	1	1	1	1	1	1.53496268012143	1.18037251474855	0.829445181407006	0.0435792701325402	1.84486324010268	1.98064102226878	0.899879263688491	0.0227034450941571	2.2511121942434	1.5721644570616	1.48863671563794	0.340484336963253	2.23678838497193	2.96657982796502	1.27551514302126	0.161151393169861	2.55962053581142	2.75931168293677	1.84770855986427	0.603238086064426
unitig_2263_Tb427v10	20173	380	-	8	3.84782153846301	12.2899347406503	41.5538851292548	24.5930218190505	29.876656086304	0	0	0	0	0	0	1	1	1	1	1	1	2.60387778284339	-0.134902897826299	-0.113495191490809	-0.00333568345625758	3.38219991958518	1.44861716008616	0.974310834331075	0.031605434402069	4.24081501275366	1.8061052426581	2.01166935019861	0.706311481601291	3.86833857671558	2.20928370083158	1.52809181764411	0.278200953856974	4.00617700020367	1.73464793159273	1.43770048743944	0.332995963697476
unitig_2263_Tb427v10	20176	378	+	8	1.94204445708422	7.66909447230758	11.6641414601529	9.60125959062196	8.73197848292287	0	0	0	0	0	0	1	1	1	1	1	1	2.18777615293998	-0.994566067256592	-0.780966401495905	-0.038805895201719	3.05881950432017	0.818754229277249	0.509899670083704	0.00106038567715128	3.34601271760739	0.0972568775437475	0.100406914304395	0.00737424890263011	3.21196306959895	1.05803511291779	0.6139471755103	0.0225468842671708	3.14705135136597	0.219650727693108	0.160947675875359	0.0119071669732194
unitig_2263_Tb427v10	20181	383	+	10	2.84554083201504	7.40669390751143	8.58553607390321	7.39935794528659	14.3123771880253	0	0	0	0	0	0	1	1	1	1	1	1	2.56727843753957	-0.820079136841531	-0.685807854431735	-0.0309376942469684	3.18769599866933	0.460126899720253	0.295589315492099	8.11111746094592e-05	3.28794453154396	-0.622493080912382	-0.639606500607903	-0.0698295218895473	3.18702640975614	0.405503410340495	0.233636600129119	0.00475939525305108	3.64052435504656	0.470901563843645	0.37082025887903	0.0320854143591765
unitig_2263_Tb427v10	20183	365	+	21	16.5132184705276	27.285922673503	35.9718736917048	17.9870505243881	22.2916325195946	0	0	0	0	0	0	1	1	1	1	1	1	4.2574244689064	0.568172185602812	0.619166563886845	0.0256080591056092	4.61127349876988	1.16021524985358	1.01447761279537	0.0387231493489463	4.80748858380769	0.222239043835255	0.260451684642757	0.0209805868755328	4.31735396054969	0.344665718691874	0.265380321412976	0.00577509967719297	4.46834855764419	-0.0975273602562339	-0.0859983868817939	-0.00574597252432414
unitig_2263_Tb427v10	20184	358	+	18	4.26610540792355	12.1206398797642	25.2656660575318	13.3784594321644	16.5954358781666	0	0	0	0	0	0	1	1	1	1	1	1	3.23113211218819	-1.08986757487447	-1.01451366853675	-0.0646878360450804	3.9335832594263	0.277381323834675	0.211132968505613	8.11111746094592e-05	4.4484156739998	-0.0381096034321475	-0.043234046689298	-0.0029202738893527	4.00211444602715	0.20544905754808	0.14687873351637	0.00287292372711351	4.15249633390039	-0.243892715283878	-0.206213955808942	-0.0157345912133179
unitig_2263_Tb427v10	20184	372	-	6	7.98990994657875	6.9967405410858	11.4971970047079	9.03732115341333	9.89850729499694	0	0	0	0	0	0	1	1	1	1	1	1	2.89309448458672	1.23451033042696	1.08866464998027	0.0768096683311388	2.80335159505298	1.09484105750359	0.64022624523603	0.00354941955513541	3.14253259527403	0.486180079612118	0.493676202733102	0.0481485026351023	2.97701190825499	1.43134199024643	0.775861883624804	0.0385532208885083	3.03937212874228	0.809216622452233	0.58344159342644	0.0604973998550713
unitig_2263_Tb427v10	20188	357	+	6	3.21462239710249	3.32872605683402	7.05740946411968	1.12323258126665	10.4068335320989	0	0	0	0	0	0	1	1	1	1	1	1	2.29682764096456	0.00513462242785279	0.00410600322870855	0.000114751174373884	2.31865207900717	0.149157412362542	0.0770070743873696	8.11111746094592e-05	2.80916575448543	-0.141852976510296	-0.140253209015048	-0.0105922766976864	1.69965472309236	-0.637352794314981	-0.228225166752341	-0.00449344240344966	3.07380006639174	0.868066655529966	0.629125728188086	0.0679475068687973
unitig_2263_Tb427v10	20196	371	-	12	6.02060685547043	14.0912559410297	26.0672867330177	7.08174164382026	14.897414213144	0	0	0	0	0	0	1	1	1	1	1	1	3.17443121412749	-0.0748569917108011	-0.0690571617560086	-0.00204723000685351	3.75544417655359	1.06216238307844	0.777615464037125	0.0111778642448109	4.18771759014252	0.591258053148668	0.655497317478298	0.0726601000148819	3.28319274285083	0.0679438313487133	0.0402270036604354	0.000614151166152592	3.79423618743074	0.241127070817954	0.194053558983733	0.014740058250969
unitig_2263_Tb427v10	20198	335	-	5	3.56407329592241	3.87975850586753	10.5192233354071	5.29561003700022	10.0799761366593	0	0	0	0	0	0	1	1	1	1	1	1	2.24117902005752	0.372031646406543	0.294753168416952	0.00999258276168704	2.29514147117338	0.585272613725409	0.300295733292342	8.11111746094592e-05	2.96069112798895	0.625168902822119	0.625600897476315	0.0673533452202613	2.49719607186157	1.11424523186859	0.521239151432289	0.0155747159497609	2.93134804347686	1.10739578103765	0.785461152883493	0.097565830442856
unitig_2263_Tb427v10	20198	358	+	3	7.46568446386621	3.3056290581175	10.1062664230127	5.57435809673515	7.26050319669787	0	0	0	0	0	0	1	1	1	1	1	1	2.40057662747843	2.00575224761774	1.63183261024587	0.230012558609231	1.86774493415022	1.05451236262054	0.482133746407359	0.000587933607731511	2.60709995531017	1.26544036126291	1.23149373862346	0.223785055717958	2.20504344155376	1.94473684275214	0.827443103352175	0.0467467101868363	2.38175256145177	1.49557297013932	0.973649224615851	0.144549370238174
unitig_2263_Tb427v10	20314	395	+	10	2.68979616873926	2.55486765217219	9.94126268720868	5.91921481204059	3.66675071421139	0	0	0	0	0	0	1	1	1	1	1	1	2.53289083000758	-0.891011419379438	-0.740923933618044	-0.0355402047520766	2.50171365072548	-0.877292504135864	-0.475107943478895	-0.000369384467076023	3.38827085436647	-0.432304082312043	-0.447858518709927	-0.0422569019615913	3.03735713139863	0.149927744821109	0.0827246419569868	0.00121948337596536	2.72562010636653	-1.10504795019673	-0.759402325288464	-0.0921373256213312
unitig_2263_Tb427v10	20326	402	+	4	6.07346187171825	4.05554841643271	6.73991722895022	4.01256645903268	8.05961722970179	0	0	0	0	0	0	1	1	1	1	1	1	2.44328917912952	1.36883220201222	1.12155274439053	0.0828285685472917	2.17877487186676	0.937056231467756	0.466149382577171	0.000214370406390771	2.51294910254766	0.364234787619012	0.351881849223409	0.0306578891887263	2.17193659047849	1.16654452304628	0.490920592951431	0.0142235379315442	2.63373564242467	1.18636663275129	0.803706908273622	0.101648093235172
unitig_2263_Tb427v10	20339	384	+	13	5.66444933448568	4.59706322088772	17.2123782166443	6.42624468266978	5.70586954128267	0	0	0	0	0	0	1	1	1	1	1	1	3.18942976385491	-0.266180150188257	-0.246142701178093	-0.008022011423416	3.05227687491699	-0.528843912919405	-0.328827877716226	-8.11111746094592e-05	3.95078676541189	-0.0852469061049496	-0.0925892629332353	-0.00673775880023115	3.27348042826246	-0.170881293186744	-0.100896798081499	-0.00167631818765039	3.19426043563149	-1.03393238079261	-0.762956890571124	-0.0930267907083148
unitig_2263_Tb427v10	21085	261	+	13	3.36203567143762	4.32996967377735	20.0131018114024	4.60260387602527	1.43387591068044	0	0	0	0	0	0	1	1	1	1	1	1	2.85212449593556	-0.958617213542973	-0.839784845004852	-0.0444027135068556	3.01345081645818	-0.604503938764855	-0.372335071779932	-8.11111746094592e-05	4.05668062852933	0.117662488197542	0.128968312261889	0.00963611229006459	3.0530605746594	-0.548513903186412	-0.304042825160462	-0.00665949778020552	2.35319136390032	-2.44620334746753	-1.58527894130438	-0.418037019753157
unitig_2263_Tb427v10	21467	338	-	16	19.9142030353074	32.929487596688	36.6020145839679	34.953065615127	22.1767147395758	0	0	0	0	0	0	1	1	1	1	1	1	4.19794773025166	1.21126251249577	1.30834247802971	0.121142642156439	4.5537217279541	1.81224042244468	1.56696704703475	0.225246796426588	4.62890986970216	0.64047153106913	0.738474272588549	0.0880031990039802	4.59611629823921	1.62260011147128	1.32824057087266	0.183453448227179	4.27376693052071	0.30779566028526	0.264521052814718	0.0208462746237791
unitig_2263_Tb427v10	21485	362	-	4	2.09340425460679	4.28644348107478	6.12231771479606	2.16409103570069	9.21109971277061	0	0	0	0	0	0	1	1	1	1	1	1	1.77238605477296	-0.0213535721669076	-0.0156296118241035	-0.000290483917336683	2.2144395376786	1.00670604000006	0.505586078838818	0.000904581484338851	2.44863061455774	0.244129250018949	0.234680957861396	0.0185562057649179	1.79178419179622	0.566536177108255	0.209504053815787	0.00392378226497117	2.72477984063013	1.33833024488115	0.91959691374514	0.129391880867056
unitig_2263_Tb427v10	21486	369	-	4	1.01289227814344	7.14442997071577	5.18846497992591	3.08072518024057	11.9977755640014	0	0	0	0	0	0	1	1	1	1	1	1	1.3836171345114	-0.831322354025362	-0.569052660898698	-0.0219310186282454	2.55216696413144	1.66593905795743	0.914027972220804	0.0243210035406343	2.33898219916462	0.0397002890161307	0.0378438483246567	0.00255043110358854	2.00508839893357	0.901120792831479	0.358562034904298	0.00844577889412214	2.90676221687401	1.64474176222807	1.16222874422121	0.207911780686766
unitig_2263_Tb427v10	21491	355	-	2	0	4.50054043997628	16.0538914885342	4.56057233618714	5.23827706203048	0	0	0	0	0	0	1	NA	1	1	1	1	0.160964047443681	-1.70379877948155	-0.938087171124436	-0.0565194689837294	1.82200605968128	1.93596131683089	0.874047696019038	0.0192494189825176	2.68551329770154	2.3831576428864	2.33347564693875	1.01465497573105	1.8306143268486	2.32304066474372	0.870706239538814	0.0527729866504984	1.9212728612606	1.7241380168429	1.04150641989365	0.165354863049252
unitig_2263_Tb427v10	21570	274	-	13	6.32629938435133	5.93287117602319	30.5591448876722	4.17657974158841	20.5946198976395	0	0	0	0	0	0	1	1	1	1	1	1	3.26299559548496	-0.115474729349777	-0.108034265084978	-0.00321644297393923	3.22017514994185	-0.201749414126874	-0.130613026749674	-8.11111746094592e-05	4.35591685370842	0.692760939077075	0.779478354307148	0.0957643606874167	2.99017064485207	-0.65527198237969	-0.356574905404866	-0.00834618214653203	4.07684534451474	0.527738115986494	0.441647410123191	0.0403581854514259
unitig_2263_Tb427v10	21582	284	+	37	22.6365271415103	5.53382648150369	69.3726046617388	25.1933436216504	43.8204865075387	0	0	0	0	0	0	1	1	1	1	1	1	4.88045955672655	0.223100183230783	0.266166269565406	0.008866287865098	3.91094594954978	-1.80536165709728	-1.36747469045588	-0.133195285555424	5.67773685321255	0.307886607697524	0.392028542327906	0.0354025900940451	4.95607071699518	-0.0729459362817293	-0.064238487600464	-0.000749210914063894	5.34936025168573	-0.0395766998592187	-0.0389390514954749	-0.00250002148000296
unitig_2263_Tb427v10	21592	282	-	221	86.8295674156411	67.3371388883707	597.785755551892	78.685029874558	203.192042700162	0	0	0	0	0	0	1	1	1	1	1	1	7.11978058864793	-0.378340183157537	-0.603573785515886	-0.0244487200823447	6.93758315362779	-1.05202756489804	-1.32054000180755	-0.114783572394864	8.50792689646835	0.68478052912344	1.20477015606657	0.21343736597312	7.04915934723271	-1.15485456796202	-1.37512283239717	-0.20337622177821	7.73070435017773	-0.451461848011323	-0.564951320439644	-0.0575135681982131
unitig_2263_Tb427v10	21593	316	+	4	3.89629583820904	2.95235283630079	10.9634276333801	10.6808511077535	11.9334385577267	0	0	0	0	0	0	1	1	1	1	1	1	2.1531067368534	0.768717099934789	0.600123969645727	0.0242308702946281	1.97875245968416	0.546312288474419	0.257487952125537	8.11111746094592e-05	2.84444578968472	0.985466969828703	0.977075674390003	0.142028136165482	2.82644155469722	2.2387948389387	1.16006168404588	0.120468571297365	2.90303921784618	1.63843775748699	1.15711630245505	0.206018852684691
unitig_2263_Tb427v10	21604	351	-	9	7.7148853621708	13.8829473163969	16.8941128903991	14.0967803527211	23.3582793769803	0	0	0	0	0	0	1	1	1	1	1	1	3.14308397805374	0.652739264154579	0.599170143564994	0.0242004302238588	3.5471074738711	1.44868330611773	1.012098042154	0.038286415280314	3.68422735545072	0.419377182313487	0.445298073622902	0.0420045849295689	3.55775289688932	1.33789434612492	0.853938098046765	0.0499561005779647	3.91217280506581	1.24429505917226	1.01799470388486	0.158046483800059
unitig_2263_Tb427v10	21627	417	+	6	3.23475540100413	1.46133743679944	3.49362735842903	5.73944284174679	6.81417046870795	0	0	0	0	0	0	1	1	1	1	1	1	2.30072673917035	0.0131981439994281	0.0105610169029484	0.000208676049466192	1.83613874119499	-0.7934359883836	-0.35962110491459	-8.11111746094592e-05	2.34906972035038	-1.00253900921343	-0.956396918648506	-0.136521210047297	2.6709284629303	0.918552449388018	0.453800534243439	0.0122602125453959	2.78556698479012	0.379256835841023	0.263057523466338	0.0206616132878559
unitig_2263_Tb427v10	21659	406	+	8	1.70302012949833	3.94415376759657	3.4025023782192	2.33665265671534	5.30180134360056	0	0	0	0	0	0	1	1	1	1	1	1	2.11347275929181	-1.14846289014254	-0.890636373239897	-0.0502181258119778	2.61968578802458	-0.03741100952791	-0.0208841295393214	-8.11111746094592e-05	2.52593117632241	-1.44658174905158	-1.39892688691264	-0.295742674499183	2.29582617356383	-0.469351238770254	-0.205751906325181	-0.0038440295911297	2.81198186953851	-0.350361405316981	-0.244006380282204	-0.0190655112070249
unitig_2263_Tb427v10	21667	395	+	9	5.37959233747852	5.10973530434437	18.7779406313942	3.38240846402319	8.25018910697563	0	0	0	0	0	0	1	1	1	1	1	1	2.90182182123503	0.157473108090716	0.139064961689473	0.00404167579133957	2.86793010612109	0.125773343163214	0.0747415594354619	8.11111746094592e-05	3.75840327601891	0.560884135608562	0.59928923787608	0.0636244048505462	2.60243971193773	-0.289709574277272	-0.140103940150944	-0.00269123301742916	3.18862085495129	-0.0297327732969114	-0.0219219375072941	-0.00128422121190264
unitig_2263_Tb427v10	21679	402	+	5	2.60291223073639	3.24443873314617	4.49327815263348	6.42010633445229	7.16410420417937	0	0	0	0	0	0	1	1	1	1	1	1	2.04652725393756	-0.0311582485734829	-0.0238924564816529	-0.000492637418833414	2.18209055149234	0.364518484015164	0.181494662894069	8.11111746094592e-05	2.38970944673514	-0.444787661500124	-0.425640157706451	-0.0394028463918655	2.62511291257106	1.32472642391337	0.645199562253872	0.0248141918117778	2.69877439764737	0.715820020170559	0.489874375146611	0.0467349386236261
unitig_2263_Tb427v10	21692	384	+	6	0.944074889080947	3.67765057671018	29.0458882405873	6.42624468266978	9.50978256880445	0	0	0	0	0	0	1	1	1	1	1	1	1.61529263991444	-1.40928487604269	-1.00410720936059	-0.0632878997458955	2.38156577349601	0.27197343768495	0.14275522464718	8.11111746094592e-05	3.792662592229	1.7212735588962	1.84447746123143	0.570165507445643	2.74625653625127	1.04376853562289	0.527783874122992	0.016052088056498	3.0118892247543	0.76232832386316	0.547358777799857	0.054885061738466
unitig_2263_Tb427v10	21713	382	+	35	5.71783920980205	3.72922287580682	52.4602121897035	4.65928082007993	22.0190347439032	0	0	0	0	0	0	1	1	1	1	1	1	3.89308021464856	-1.61894987643414	-1.67020792306782	-0.247284897912626	3.61506985522875	-2.22270559742232	-1.57698092952809	-0.230574521125979	5.43829205841605	2.07530204356932e-05	2.58122882640988e-05	5.00078128552727e-06	3.75845854707116	-2.11117457846611	-1.4201228247171	-0.223753108152649	4.8214101017215	-0.885434729919516	-0.816911903986872	-0.104620352974038
unitig_2263_Tb427v10	21716	374	+	23	3.95765239444932	5.91426940516936	27.3060933673885	12.8602939028697	20.6485304683632	0	0	0	0	0	0	1	1	1	1	1	1	3.35543648600434	-1.52566341328859	-1.44832134350873	-0.16237151257244	3.61793690061911	-1.02681048868044	-0.728980419297522	-0.00733581450300071	4.67595900662087	-0.288956920179371	-0.334596736707502	-0.0289020847069844	4.14723434573447	-0.222302709566516	-0.164555469368642	-0.00310674563384189	4.4785371829773	-0.335311524537257	-0.296067318612044	-0.0238538556244312
unitig_2263_Tb427v10	21721	382	+	31	6.67081241143572	11.1876686274205	57.8132950662039	9.31856164015987	24.8910827539775	0	0	0	0	0	0	1	1	1	1	1	1	3.90970825033161	-1.24017956887999	-1.28268459288665	-0.11488693069999	4.26209759923124	-0.619842328793746	-0.505556680933265	-0.000904581484338851	5.42151643237627	0.31232402238076	0.387833434987413	0.0348791314485934	4.13639580871461	-1.08736249354295	-0.802841506782668	-0.0427403575763748	4.82176496782237	-0.539832546530788	-0.498077700084903	-0.0479536359682613
unitig_2263_Tb427v10	21743	340	+	59	10.4443706783812	23.7310715993039	101.624314046512	26.7825015068365	41.8553480577909	0	0	0	0	0	0	1	1	1	1	1	1	4.67346742872887	-1.5267902534539	-1.76832050032622	-0.291772475756655	5.24680203320124	-0.544018694170565	-0.534327729503041	-0.00169428034430271	6.28450017056148	0.160656508443704	0.217588290368469	0.0171283667586534	5.33236089398496	-0.692162727195677	-0.653255336706452	-0.0255653157573944	5.64964500158975	-0.791814635699744	-0.806621843420537	-0.102199839423087
unitig_2263_Tb427v10	21749	361	+	10	11.5678570429518	6.47459039826094	38.6816278284946	7.63112210661909	8.21502497162396	0	0	0	0	0	0	1	1	1	1	1	1	3.49270751452703	1.07953065164076	1.04707933032477	0.070016069814214	3.09721295801446	0.2838533352863	0.17842818214292	8.11111746094592e-05	4.3422114271523	1.39150740161685	1.5637932280388	0.382476326692956	3.20788594141082	0.441319812411301	0.255788457945346	0.00542321190399045	3.25791111048319	-0.198852402493828	-0.148128192719531	-0.0109075429539519
unitig_2263_Tb427v10	21794	340	-	9	5.80242815465625	3.74701130515324	13.5499085395349	7.65214328766758	7.71019569485622	0	0	0	0	0	0	1	1	1	1	1	1	2.95191764021634	0.260410380162815	0.231833639240453	0.007402082380818	2.66718773122772	-0.265680381302407	-0.150117570350727	-8.11111746094592e-05	3.53020817365943	0.126094012637228	0.132173954629673	0.00993573228338868	3.13755346148437	0.609528610544508	0.346243214437769	0.00807581503488602	3.1426720616718	-0.108805274315692	-0.079674229532819	-0.00530115463394005
unitig_2263_Tb427v10	21907	241	-	19	14.7708241252995	14.9308616563167	119.022657969002	2.67220794732455	16.8617554870924	0	0	0	0	0	0	1	1	1	1	1	1	4.10905411817793	0.548796264530811	0.584951451728745	0.0229424637414172	4.11657446885917	0.481170118079845	0.380786495804278	8.11111746094592e-05	5.59327127258856	2.03027896987755	2.56369483359062	1.26882257433844	2.97544478289983	-1.74123532284696	-0.943402841089298	-0.0664381073429147	4.20162157156318	-0.306205122915882	-0.260621430122791	-0.0204332725557081
unitig_2263_Tb427v10	22162	349	+	11	3.33754349160428	9.38508678045593	12.8570960353337	17.8862629326924	11.7573840968568	0	0	0	0	0	0	1	1	1	1	1	1	2.73187252848376	-0.743400681864692	-0.638653864877324	-0.0270136246862772	3.41440779369082	0.639122862401499	0.433092378006337	8.11111746094592e-05	3.63154821834474	-0.232286131953743	-0.245554895465928	-0.0196031484616193	3.86205916403255	1.32585747487579	0.915610787099716	0.0605998809402289	3.56957058541185	0.0830676620547897	0.0647527295135342	0.00406559317273378
unitig_2263_Tb427v10	22389	293	+	9	0	3.46512443700602	17.2900142632075	3.62383956197139	6.44293751196336	0	0	0	0	0	0	1	NA	1	1	1	1	1.12396375672179	-3.53009939009641	-2.30922065473629	-0.654166373202872	2.61764682800098	-0.362317919181767	-0.202153182300149	-8.11111746094592e-05	3.70046163781119	0.450333259019536	0.478821309187354	0.0460175512879427	2.6459578595866	-0.21778869627818	-0.106764321903043	-0.00187675816111111	3.02173685017647	-0.315855539333017	-0.22712499529987	-0.0176109429189826
unitig_2263_Tb427v10	22394	362	+	9	6.28021276382037	13.930941313493	27.5504297165823	7.57431862495243	6.14073314184708	0	0	0	0	0	0	2	1	1	1	2	0	3.0046290297221	0.368665524413732	0.33100161631158	0.0109724915900526	3.54951050827324	1.45335984685216	1.0159213619592	0.0390427552458337	4.02893924029968	1.07839409730464	1.17918292878699	0.204098842900943	3.13063401616821	0.597696112910032	0.338845699364843	0.00773433694323897	2.98963501920364	-0.370556243941744	-0.265168105409685	-0.020896621998206
unitig_2263_Tb427v10	22398	369	-	4	4.05156911257377	4.08253141183758	7.26385097189628	3.08072518024057	9.99814630333452	0	0	0	0	0	0	1	1	1	1	1	1	2.17814449433067	0.820567191242479	0.643297714081408	0.0275041010502811	2.18303488573516	0.945375982984294	0.470823847376011	0.000258853322280943	2.56334871352273	0.458446625616946	0.444632637593967	0.0419630226057357	2.00508839893357	0.901120792831478	0.358562034904297	0.00844577889412214	2.78099385234483	1.43260215799195	0.992970799395715	0.150466299063793
unitig_2263_Tb427v10	22407	362	+	8	6.28021276382037	3.21483261080609	12.2446354295921	9.73840966065312	4.09382209456472	0	0	0	0	0	0	1	1	1	1	1	1	2.92439669362548	0.524795969898755	0.465139599707693	0.0166822949440079	2.49038002304605	-0.28969977787747	-0.156430740096829	-8.11111746094592e-05	3.37964052032591	0.161031866018296	0.16670742112249	0.0128109532228909	3.22169128702329	1.0747594647328	0.625376997721477	0.0234872710032935	2.64357891382211	-0.632322393100584	-0.429027508830749	-0.0389227009132241
unitig_2263_Tb427v10	22408	337	-	64	21.1847642457698	61.2176706269419	106.659834238419	53.4749266108092	43.3892105315651	0	0	0	0	0	0	2	2	1	3	2	2.5	5.22491855439226	-0.64760063167261	-0.81085449694596	-0.0417519154303327	5.9794194812362	0.643753639586043	0.711088975840123	0.00619698961882743	6.37742384992054	0.110101404679183	0.150581541162433	0.0114247752320116	5.88272236347055	0.132949149909344	0.137119223223531	0.00269123301742916	5.73351083494719	-0.861555147869845	-0.886024336517877	-0.120540206122797
unitig_2263_Tb427v10	22421	286	-	13	1.49501068960902	1.81909929842179	11.9011552092934	3.81841202252293	11.8715085907578	0	0	0	0	0	0	4	1	0	4	1	1	2.37564198941948	-1.94083171316088	-1.57249850042352	-0.204472227601118	2.48422604815297	-1.63655823523014	-0.882293410184514	-0.0204540512306901	3.69364505790774	-0.576585788770886	-0.612708803407646	-0.0656401135193534	2.9326942002854	-0.752453850333379	-0.40253952734264	-0.00997166410147382	3.69191851568747	-0.163125774134702	-0.129398443675731	-0.00933100785186304
unitig_2263_Tb427v10	22428	341	+	3	3.46516485680883	3.72101195470257	7.76143067249823	2.53172777715578	5.48892679624885	0	0	0	0	0	0	1	1	1	1	1	1	1.89736788556421	0.963489442624052	0.720394749381389	0.0335388724991784	1.94247191867183	1.20055682643573	0.560272307842257	0.00204214510543331	2.42687328195948	0.928672457830133	0.891236412030062	0.120113506144139	1.70374756994377	1.15514210545301	0.414231531459469	0.0102115484097418	2.19482621007773	1.19146574084594	0.752702166035467	0.090838527793083
unitig_2263_Tb427v10	22446	270	-	28	1.61152939980016	8.13391083633539	33.5389498575634	10.7582124388982	16.6971932854757	1	0	0	0	0	0	6	6	5	5	6	5.5	2.95558917437696	-2.90197238850314	-2.58504478762512	-0.901903768910554	3.97145210405879	-0.895871534943257	-0.687481950864299	-0.00583263086391173	4.96100231894493	-0.293483934341791	-0.348861770433708	-0.03022996386164	4.1628979429126	-0.75044738481878	-0.557558245359026	-0.0182102176896548	4.46849561711938	-0.910505669101167	-0.802887763940973	-0.10143250465616
unitig_2263_Tb427v10	22682	418	-	4	11.2686624547806	13.060779022033	0	9.96926066180026	2.54679703201917	0	0	0	0	0	0	4	4	4	NA	5	5	2.86340172961439	2.23449664907411	1.96107840707766	0.400022887764431	2.96564657762841	2.4722548843133	1.50503199251999	0.194061480469972	0.584962500721156	-3.1739468941791	-2.66490051815063	-1.38876066030146	2.77900632960405	2.15943809050018	1.1029198296542	0.103542765354566	1.88860919844379	-0.0236304805762048	-0.0141975208328792	-0.000867748547749271
unitig_2263_Tb427v10	22779	395	-	1	19.7251719040879	12.7743382608609	5.52292371511593	15.2208380881044	11.0002521426342	0	0	0	0	0	0	2	3	3	1	3	3.5	2.46152128025973	4.57640271315361	3.76099394115609	2.32544298934822	2.15776526931445	4.06594841729418	2.01131412987621	0.523644346104907	1.58771324346698	1.82005227700849	1.64032719509367	0.428683820982682	2.27978436313313	4.50975836632792	1.96661216796897	0.514749799885709	2.05427804408213	3.41009856819218	2.10555139618143	0.823912948906602
unitig_2263_Tb427v10	22788	417	+	3	6.46951080200825	8.76802462079662	8.15179716966774	13.6311767491486	14.4801122460044	0	0	0	0	0	0	3	3	3	5	2	2	2.30420615863912	1.80656306969253	1.44643091359056	0.161844069410391	2.50980839941491	2.30842819048311	1.25277529550935	0.0927906041764975	2.46017738280585	0.990821016799266	0.953322544446913	0.135784075379308	2.81408231276888	2.9432341007156	1.51937177480158	0.273023213332217	2.85616572544916	2.2843353234055	1.60174125833843	0.428558445989247
unitig_2263_Tb427v10	22853	294	+	41	30.2389443119164	36.1313506280155	117.854923891351	59.3482713584778	48.8031197079188	0	0	0	0	0	0	1	1	1	1	1	1	5.15851757233747	0.491080159725289	0.609236903685322	0.0248459212369519	5.28502321080687	0.56965446324751	0.563191583188354	0.00204214510543331	6.13100767426826	0.899465647025021	1.19893778069973	0.211319947350483	5.63913855179286	0.93445110929113	0.928304821144407	0.0632861592782977	5.49932323190296	-0.0432698049219029	-0.0433254408060716	-0.00277887659087252
unitig_2263_Tb427v10	22853	368	-	5	8.14123644702447	16.4442270436311	19.6688522913114	5.17304838261927	12.037898030922	0	0	0	0	0	0	1	1	1	1	1	1	2.78533468821928	1.49490304648854	1.29548561965304	0.118169644360582	3.27107676972168	2.48829933189114	1.63049585761111	0.260162018232987	3.39674435161967	1.44954550425574	1.50274860954502	0.348064310695328	2.48177789336495	1.08900200483344	0.506935291827874	0.014782460609659	3.05382760760468	1.31592728120926	0.950847359382863	0.138007633717932
unitig_2263_Tb427v10	22853	397	+	8	8.88226802635392	7.55860736191295	33.2971628356793	14.9950839451319	20.0329183709129	0	0	0	0	0	0	1	1	1	1	1	1	3.15869977830967	1.00568318020054	0.925445971854939	0.054815011967403	3.04899669200821	0.799613637077726	0.496792627211842	0.000729459014187954	4.0831465390342	1.50327534295348	1.65150170149951	0.435703514064553	3.52060075346565	1.5936564417217	1.00711828457019	0.0796154829090079	3.72366481515841	1.22813851493976	0.978601374870879	0.146084573963019
unitig_2263_Tb427v10	22854	340	-	12	17.4072844639687	14.988045220613	48.3925304983388	48.463574155228	39.6524350021177	0	0	0	0	0	0	1	1	1	1	1	1	3.90316543111028	1.41335475522812	1.46034181750281	0.166240585631555	3.79846967732284	1.14584513711332	0.846882524962182	0.0161485592263733	4.6276991802764	1.43920741578862	1.6592481305786	0.440733908342946	4.62874657890166	2.48430186085768	2.04770185920407	0.574576894422701	4.48563588288923	1.49930249858183	1.32505433518415	0.277487793585672
unitig_2263_Tb427v10	22854	391	+	6	4.56790017042758	7.00539926280202	18.5983360946213	6.97004172074059	9.29011522626186	0	0	0	0	0	0	1	1	1	1	1	1	2.52091391205107	0.468033001163032	0.388427776252849	0.0131501203964048	2.8041842693535	1.09646464556767	0.641309252709226	0.00356011393310383	3.47790738238283	1.12164707882799	1.17063708555374	0.201010056153801	2.8007780093688	1.13479999045412	0.583449241796276	0.0204587975432719	2.99588277904521	0.735056801185651	0.526500807484869	0.0518607026091971
unitig_2263_Tb427v10	22856	312	+	15	5.29345401863173	12.1429442922622	26.2415350385441	7.86062638775011	18.1408055067043	0	0	0	0	0	0	1	1	1	1	1	1	3.24431002013072	-0.552360617940454	-0.515244377660142	-0.0192268647055896	3.80722844156245	0.542199191137013	0.401506294829596	8.11111746094592e-05	4.34760334389673	0.27813270223553	0.312718136263374	0.0266781473767461	3.50890367255748	-0.160297467065257	-0.10098255233714	-0.00167631818765039	4.08729430418415	0.14807904329848	0.124099271457664	0.00889075458445534
unitig_2263_Tb427v10	22856	361	+	2	4.20649347016429	9.71188559739141	9.16143816990662	7.63112210661909	8.21502497162396	0	0	0	0	0	0	1	1	1	1	1	1	1.77829034410762	1.68691641970523	1.23597362993186	0.106429707794071	2.33705273518613	2.94210328680398	1.52632968520483	0.203640537588061	2.29708302738609	1.65768517931027	1.57511968039993	0.38911475683243	2.17269127746513	2.86374626728321	1.20546155914086	0.136800975865954	2.22271644653749	2.20745259302651	1.40085440141123	0.313580213764514
unitig_2263_Tb427v10	22856	409	+	2	0.839611585896081	1.54504813843137	7.99660465115887	7.61620118180672	6.99861990200482	0	0	0	0	0	0	1	1	1	1	1	1	0.87187142676617	-0.206453539957719	-0.129172307690701	-0.0036381237199325	1.17703144904158	0.674127337893047	0.253436141799975	8.11111746094592e-05	2.20440726621319	1.48535205107449	1.4014572860772	0.29700263846492	2.17136636074489	2.8616256861354	1.20403875937229	0.136317101687376	2.11427659566483	2.03244594481697	1.2672890854997	0.2507992993987
unitig_2263_Tb427v10	22857	371	+	8	4.01373790364695	8.05214625201695	19.8111379170934	9.10509639919748	30.7879893738309	0	0	0	0	0	0	1	1	1	1	1	1	2.6308927450776	-0.0792167415550401	-0.0669415996025908	-0.0019812657983983	3.09187468317258	0.883161506000224	0.554433203986027	0.00204214510543331	3.7158310020011	0.800576877902202	0.852324484316331	0.111098187708498	3.17563146723461	0.995667378289713	0.571803329242919	0.0195833178058002	4.02749994367332	1.77319977986673	1.47395872763873	0.35265457165217
unitig_2263_Tb427v10	22859	380	-	6	2.88586615384726	1.89075919086927	7.45838963858419	8.5129690912098	3.85505239823278	0	0	0	0	0	0	1	1	1	1	1	1	2.22998233077335	-0.133154862561348	-0.105298697334954	-0.00314924616902761	1.97895427005208	-0.51432280681242	-0.242423994229975	-8.11111746094592e-05	2.84645812624735	-0.0717800729512265	-0.0711802045904588	-0.00508567278073714	2.93622108065507	1.36239434914458	0.729604660039397	0.0328842181368627	2.41156489749706	-0.241744993820661	-0.158130662006303	-0.0116522425533661
unitig_2263_Tb427v10	22860	362	+	9	8.37361701842716	7.50127609188087	14.2854080011908	16.2306827677552	25.5863880910295	0	0	0	0	0	0	1	1	1	1	1	1	3.19872490091754	0.766787832824731	0.710112979962487	0.0327994221605814	3.12407881076008	0.624975884943742	0.395409571007191	8.11111746094592e-05	3.56701483164952	0.196114057724726	0.206201264735202	0.016140536553774	3.65617596515472	1.5112420246618	0.989990347960995	0.0756060989225534	3.97657640572013	1.36027508608255	1.12283345271089	0.19327665650766
unitig_2263_Tb427v10	22860	373	+	7	9.94064985166837	8.93339013391973	30.3837065756598	14.9500840059073	24.6637886113801	0	0	0	0	0	0	1	1	1	1	1	1	3.14551510103907	1.33979757414513	1.23031900016511	0.105128963518532	3.07233346482642	1.20623103627677	0.753676988954866	0.00954230228816651	3.92783230084849	1.56680576976566	1.69840918767588	0.46643905654048	3.42821668646734	1.79339321828989	1.10532300936474	0.104311958747553	3.78008391922157	1.68979513553391	1.35720791777124	0.292169110254087
unitig_2263_Tb427v10	22864	382	+	4	1.90594640326735	4.66152859475853	5.35308287650036	7.45484931212789	8.61614403022299	0	0	0	0	0	0	1	1	1	1	1	1	1.71826475285894	-0.133917123523775	-0.0971166119393163	-0.00294420759516823	2.26886169338016	1.11297515951586	0.567096093340887	0.00207769097526053	2.3595608540198	0.0780360488555327	0.0745042552155914	0.00539705956854593	2.58087980171869	1.83074429920821	0.879380066753193	0.0544352393270657	2.67917436001963	1.2620979832	0.861092696848233	0.114754699154341
unitig_2263_Tb427v10	22866	331	-	5	3.63157577627701	3.98933444073112	6.63002491838945	6.8203292282818	11.3505446448928	0	0	0	0	0	0	1	1	1	1	1	1	2.25306187338998	0.396618984788175	0.314857494868549	0.010595269989247	2.31296659747786	0.620073801602042	0.319652475852365	8.11111746094592e-05	2.64666936866123	0.0353723437232807	0.034529864177237	0.0022173176024492	2.66567007656022	1.39185185728076	0.686507649761976	0.0281244924189322	3.01315653984431	1.2465049149316	0.895173558346446	0.122967690787779
unitig_2263_Tb427v10	22867	354	-	13	8.69380833227219	12.4629628475369	27.0259293536896	18.3790971026027	16.8185430158282	0	0	0	0	0	0	1	1	1	1	1	1	3.47777504603843	0.323879700975997	0.313412432385216	0.0105763530252621	3.72560554949307	0.782059505041841	0.568773365052069	0.00207769097526053	4.268803435576	0.525084662892719	0.586287810642467	0.0615576373486285	3.99680268308012	1.10501123020926	0.788967600441447	0.040478294777738	3.93456658017854	0.270655773896703	0.222119529597019	0.0171819160220519
unitig_2263_Tb427v10	22867	380	-	12	5.77173230769452	7.5630367634771	30.8990427884202	16.0800527278407	35.6592346836532	0	0	0	0	0	0	1	1	1	1	1	1	3.14636008645995	-0.132401189169778	-0.121598678890187	-0.00351216058884477	3.32758974493885	0.229500669063399	0.152398914699144	8.11111746094592e-05	4.30825243167534	0.823053681080869	0.922186957986124	0.127635699611764	3.84761643977904	1.05945973375654	0.72899094762666	0.0328772671735004	4.41007421392631	1.35957915856141	1.18973179591369	0.218228827297994
unitig_2263_Tb427v10	22870	290	-	10	8.80333167342004	5.30740108225384	36.0482547731381	12.9709415855778	44.252989228264	0	0	0	0	0	0	1	1	1	1	1	1	3.30503244197066	0.695731016056294	0.655238578597475	0.028330777093903	2.96510504926353	0.0264145853394244	0.016078241449055	8.11111746094592e-05	4.29202401745882	1.29489997579963	1.44879049152015	0.320070128638675	3.57204810640716	1.07422835742844	0.688263525840137	0.0283891675170514	4.43811478327026	1.91444608229224	1.68146383958337	0.481517318703988
unitig_2263_Tb427v10	22870	378	+	2	3.88408891416844	10.5450048994229	10.6037649637754	10.5613855496842	2.91065949430762	0	0	0	0	0	0	1	1	1	1	1	1	1.7271025764662	1.58046221079752	1.1478858263931	0.0880657622378993	2.39362512421456	3.05253588754629	1.60730111595401	0.246681214374835	2.39745256261645	1.84465562932903	1.7662955211339	0.512996336433557	2.39469414935814	3.22194559342018	1.45851754940759	0.243874299316223	1.54598941225518	1.1363332203318	0.644542561634153	0.0703573785882124
unitig_2263_Tb427v10	22872	348	-	9	6.70647098998077	7.08799649684749	15.7861436590491	10.8122404056902	12.8691301707637	0	0	0	0	0	0	1	1	1	1	1	1	3.04861022892002	0.458946820312362	0.414974770863307	0.0141470354567514	3.08582326307185	0.550441516937309	0.345052065547992	8.11111746094592e-05	3.63675032087319	0.32889295911877	0.347831754666503	0.0301180093658335	3.37387014690558	1.01679766265543	0.617396962577721	0.0228110006701133	3.49438060572373	0.502072668378988	0.387158630406339	0.0339016808616504
unitig_2263_Tb427v10	22873	391	+	5	0.913580034085516	6.12972435495177	9.84617793244657	6.09878650564802	9.29011522626186	0	0	0	0	0	0	1	0	1	1	1	1	1.47939259331901	-1.21049457722192	-0.842480034327695	-0.0446617565876283	2.59419025353652	1.16891371359427	0.648287375884354	0.00396503193939646	2.91522881085262	0.539578421611276	0.537998300701493	0.0544343815487255	2.59081618039904	1.26810902473562	0.61102780450576	0.0222016972465132	2.87537872929331	1.01263438640518	0.71213668557112	0.0829180519813468
unitig_2263_Tb427v10	22874	307	+	12	12.1929071813619	15.7164228926223	39.3392954188609	11.4237674211677	39.3518287666179	0	0	0	0	0	0	1	1	1	1	1	1	3.65490341316092	0.907567717016375	0.902730537943764	0.0517775274018632	3.83161995086888	1.21031473352475	0.901062694180062	0.0228165856701942	4.47998820869589	1.15398076672612	1.31284925356698	0.256278395658499	3.60981221245796	0.637599010392918	0.412621753746845	0.0101071717104504	4.48021510722428	1.48926135083579	1.31524924377776	0.272938518680241
unitig_2263_Tb427v10	22875	383	+	9	3.79405444268672	4.62918369219465	13.9514961200927	10.1741171747691	17.1748526256304	0	0	0	0	0	0	1	1	1	1	1	1	2.67513399806958	-0.308984460004581	-0.263001931666176	-0.00873593633355148	2.8033283765647	-0.000179805667332111	-0.000105143698927841	-7.14219726035418e-07	3.5505372333418	0.164762252366211	0.172999134634523	0.0134655965256119	3.33198618099698	0.944169663522096	0.566681235694797	0.0189879810856172	3.69577689705315	0.857645296090359	0.68069372729051	0.0771999187618595
unitig_2263_Tb427v10	22876	336	-	13	13.0071136918312	7.70567612744454	27.7992101114704	19.7107174279183	39.0692534099077	0	0	0	0	0	0	1	1	1	1	1	1	3.7552675090121	0.890126629713759	0.89917098085688	0.0514134478704868	3.39575485765403	0.140157918487115	0.0945653384457328	8.11111746094592e-05	4.28878869105809	0.563534348038884	0.630327068097127	0.0681786714333117	4.04596806580011	1.19369334221362	0.862512044659981	0.0513454628210421	4.53059772097116	1.36062765452459	1.2095541549537	0.226415631699542
unitig_2263_Tb427v10	22877	365	+	12	15.4811423161196	18.890254158579	32.8885702324158	15.8709269332836	43.5700090155714	0	0	0	0	0	0	1	1	1	1	1	1	3.82107740950843	1.24625221732392	1.27166947944313	0.112091501460421	3.96055799920859	1.46101771581239	1.11855064982494	0.0584909631120999	4.35256930010122	0.908376438900224	1.02178092348419	0.15437913917031	3.83846014759236	1.04310838979449	0.716086171514323	0.0316083930130055	4.55279073820757	1.62391756541831	1.44777095748741	0.338366411100257
unitig_2263_Tb427v10	22878	358	+	13	9.59873716782799	12.1206398797642	18.1912795614229	24.5271756256347	21.7815095900936	0	0	0	0	0	0	1	1	1	1	1	1	3.54549524721102	0.462212647330692	0.452019365384112	0.0159894802515537	3.70630032769356	0.74450581950664	0.539139616991896	0.00201454973282881	3.98959046652685	-0.0109307819454906	-0.0119119181708086	-0.000786980492198788	4.20015554290386	1.47334177785811	1.10423751669109	0.104002915296196	4.1163312883914	0.599437127633491	0.504352558431692	0.0487690212835205
unitig_2263_Tb427v10	22878	372	-	6	9.98738743322344	8.99580926711032	16.7231956432115	10.041467948237	8.90865656549725	0	0	0	0	0	0	1	1	1	1	1	1	3.04551156927696	1.54756303577417	1.39859577405943	0.147022929477752	2.97386533771475	1.42724389857919	0.870615782974056	0.0189036812162755	3.40336033127531	0.98008433941046	1.01661057347446	0.152892352229216	3.04922179797988	1.55385255920778	0.860339593887216	0.0509186355754468	2.96721422880139	0.686279769227063	0.489431105107973	0.0466844110439767
unitig_2263_Tb427v10	22882	357	+	3	2.14308159806833	4.43830140911203	4.03280540806839	3.36969774379994	8.32546682567909	0	0	0	0	0	0	1	1	1	1	1	1	1.60478794353582	0.355006245528133	0.252483047519995	0.00827467337287874	2.055684908042	1.42176386078375	0.684246836626887	0.0055972193328303	1.99387957507991	0.124110433062603	0.115258855271817	0.00846189976032657	1.87978790305724	1.42907049879492	0.54480375593623	0.0171582352012778	2.47451375712041	1.64789095016096	1.0887496425174	0.180993120750715
unitig_2263_Tb427v10	22885	325	-	9	3.73523418977166	8.3190564381909	11.2030832116537	4.27982078991655	12.7382259012084	0	0	0	0	0	0	1	1	1	1	1	1	2.66518462993982	-0.329482107043904	-0.279993473095388	-0.0094618546395434	3.19427591087383	0.761723694045032	0.490107122613625	0.000587933607731511	3.39837213523111	-0.12435739681873	-0.128939009102356	-0.00963611229006459	2.75244202080959	-0.040896436452392	-0.0207186227719194	-0.000428202976682898	3.48728270152869	0.48961712783033	0.377166548137584	0.032759734634798
unitig_2263_Tb427v10	22886	373	+	7	1.98812997033367	3.97039561507544	6.28628411910203	6.97670586942342	11.8386185334625	0	0	0	0	0	0	1	1	1	1	1	1	2.11097622194093	-0.792491253953517	-0.614321410057864	-0.0253059958852198	2.53364655317879	0.155871521708145	0.0851129743146443	8.11111746094592e-05	2.83475621387784	-0.506674873132118	-0.501975347566405	-0.04923697251184	2.9046466873648	0.896251374674112	0.47546890343998	0.0134438937147715	3.26599978290929	0.786002744561844	0.586205799616429	0.0610002927348715
unitig_2263_Tb427v10	22890	371	-	11	2.00686895182348	15.0977742225318	29.1953611409798	15.1751606653291	23.8358627410304	0	0	0	0	0	0	1	1	1	1	1	1	2.4247242681974	-1.37678162834741	-1.12460625560281	-0.0835166615280109	3.74341511222059	1.2793531908755	0.934129477601194	0.0262843515380743	4.20786381452717	0.870561140412532	0.966848563779022	0.139288533589081	3.74698514060261	1.12081313397048	0.751720114004299	0.0357617611548721	4.06428698603174	0.96761749990805	0.808382302034361	0.102501795688268
unitig_2263_Tb427v10	22891	322	-	9	11.364503159129	15.5735391776797	17.6108174038643	13.1305021759571	12.8664496988934	0	0	0	0	0	0	1	1	1	1	1	1	3.40825364773656	1.19568990441471	1.14452933602235	0.0874220823193539	3.62727161720697	1.60467499144626	1.1416342694849	0.0628737565476254	3.71335363495415	0.474921915856175	0.505514275753925	0.049707418283069	3.50834716166466	1.25126578441465	0.788141474618143	0.0403925999522864	3.49423596313486	0.501818794795608	0.386954771513028	0.0339016808616504
unitig_2263_Tb427v10	22892	286	+	21	13.4550962064812	5.45729789526538	65.4563536511139	11.4552360675688	15.8286781210105	0	0	0	0	0	0	1	1	1	1	1	1	4.11449245998615	0.278115144174501	0.296679522642174	0.00999258276168704	3.50046142884718	-0.998774690727501	-0.69037501461715	-0.00584725991443306	5.23485224611339	1.05144130508623	1.28246442848839	0.243447671252567	4.00291773365674	-0.226726291309304	-0.162121878636661	-0.00310496393557755	4.22780042632373	-0.540095403133975	-0.461313271460999	-0.0432444766952829
unitig_2263_Tb427v10	22892	335	-	18	8.31617102381895	15.5190340234701	26.7762048537635	18.5346351295008	23.5199443188717	0	0	0	0	0	0	1	1	1	1	1	1	3.6748027882367	-0.183039812773095	-0.182624348505423	-0.00575171377493998	4.10558430689155	0.611710453359254	0.482977449661231	0.000587933607731511	4.48951219284347	0.0411608817670172	0.0468674195731313	0.00325507825539587	4.23000418799771	0.618610124502615	0.466862110961867	0.0130292985990175	4.3978071336113	0.20575105459235	0.179756750968302	0.013460216259642
unitig_2263_Tb427v10	22892	358	+	7	2.13305270396178	6.611258116235	6.06375985380763	3.34461485804109	8.29771793908329	0	0	0	0	0	0	1	1	1	1	1	1	2.1518134973461	-0.707892589112724	-0.552519428305433	-0.0207437219689243	2.86849770905451	0.808953733550352	0.480793347475717	0.000587933607731511	2.81070652600074	-0.551860516701899	-0.54570324507901	-0.0556611348201606	2.42486483809098	0.101140482521509	0.0462314658780899	0.000616840123580916	3.02200997189902	0.366684157743809	0.263685652768391	0.0207018103876294
unitig_2263_Tb427v10	22894	299	-	34	23.9117106721351	8.30835826194567	72.7954530435425	12.1274086468369	41.6800560926918	0	0	0	0	0	0	1	1	1	1	1	1	4.85901297422661	0.420420545145981	0.500048904942481	0.0187015046152566	4.12369880277103	-1.15122982844699	-0.912417307883934	-0.024042175411838	5.65208812688815	0.498534996809743	0.633171779005444	0.0686676129363449	4.38350557813755	-0.898457508804016	-0.702166172683871	-0.0301803256861246	5.25350678267541	0.0172529525076519	0.0167829913321764	0.00100013777055623
unitig_2263_Tb427v10	22897	326	-	3	3.71775456221752	2.75377769439705	14.0375411456293	8.49592651450456	9.23328671462377	0	0	0	0	0	0	1	1	1	1	1	1	1.94191503346729	1.05597446267747	0.795535515861329	0.0402879252452424	1.75473530408983	0.833596013095943	0.369400852318177	8.11111746094592e-05	2.83453314595583	1.69197727538156	1.6762542097016	0.451511635767643	2.48831339910151	2.40385224187201	1.12133678410078	0.109286917583176	2.54514098769492	1.76448762760848	1.1788589026017	0.214049883100105
unitig_2263_Tb427v10	22923	284	+	6	0	5.53382648150369	14.3821253567019	5.81384852807318	3.98368059159443	0	0	0	0	0	0	1	NA	3	1	1	2	0.850219859070546	-3.00891944774511	-1.87537585097929	-0.352153145522829	2.64675646337238	0.789442219300144	0.443747036000814	8.11111746094592e-05	3.29797419469064	0.78026107671951	0.802369346771679	0.10029966054425	2.67947968416802	0.932734474351665	0.462030174690655	0.0126470227957821	2.43256161262305	-0.207281230995772	-0.136040747390198	-0.00995014995708031
unitig_2263_Tb427v10	23000	406	+	6	2.5545301942475	3.94415376759657	5.670837297032	3.11553687562045	7.95270201540084	0	0	0	0	0	0	1	1	1	1	1	1	2.15569510988624	-0.286951516057852	-0.22411532877346	-0.00714982822131491	2.42617422646996	0.359043078400303	0.190666678663553	8.11111746094592e-05	2.66295298725223	-0.416140924463793	-0.406746816513777	-0.0368850306571611	2.27732480441332	0.274836901165348	0.11975410888287	0.00226585723284666	2.88992615468514	0.555216262968319	0.391326471122989	0.0344819162072814
unitig_2263_Tb427v10	23008	395	+	13	3.58639489165235	1.70324510144812	11.0458474302319	6.76481692804638	6.41681374986994	0	0	0	0	0	0	1	1	1	1	1	1	2.89285806441204	-0.874871203258266	-0.771484017672096	-0.0380005516146498	2.44725874984362	-1.70870185381013	-0.912387489730478	-0.024042175411838	3.64209483174774	-0.674844646536871	-0.714024402105069	-0.083332923365659	3.3079069724246	-0.111417993890496	-0.0664245430490221	-0.000749210914063894	3.27249755571644	-0.898738458945044	-0.670928355554071	-0.0754604063892514
unitig_2263_Tb427v10	23020	402	+	3	0.867637410245465	1.62221936657308	10.1098758434253	4.81507975083922	7.16410420417937	0	0	0	0	0	0	1	1	1	1	1	1	1.12952035692363	-0.637323684805929	-0.417313523169648	-0.0143142530103385	1.44646435624041	0.230648141656656	0.0937117621854753	8.11111746094592e-05	2.60734539545261	1.26589973370646	1.2319643428711	0.223897660878242	2.10872313054547	1.79074223565502	0.737878203886668	0.0339974322775593	2.37273604935752	1.4808171309614	0.962656197631153	0.141489343375257
unitig_2263_Tb427v10	23033	384	+	12	0.944074889080947	2.75823793253263	20.4396991322652	4.59017477333555	10.4607608256849	0	0	0	0	0	0	1	1	1	1	1	1	2.08700087573126	-2.31610639842616	-1.78816657883414	-0.302272119450699	2.67397407508046	-1.0443008375253	-0.591079896519294	-0.002532641500041	4.01601249900725	0.261759991999346	0.285905483764548	0.0237225860703222	2.99578569123978	-0.423695546602968	-0.230941689345793	-0.00458611015362956	3.54906611453438	-0.193647186920926	-0.150507439963454	-0.0111025664931773
unitig_2263_Tb427v10	23084	340	+	64	16.2467988330375	24.9800753676883	87.1065548970099	25.5071442922253	41.8553480577909	0	0	0	0	0	0	1	1	1	1	1	1	5.03852034983392	-1.02302798037852	-1.24806484119631	-0.108292527912321	5.34126244763431	-0.59366704667756	-0.592575975066209	-0.00258105969317312	6.2320970847467	-0.174960170200729	-0.235668117736981	-0.0186940726242628	5.35603167176559	-0.879880752914833	-0.833849084264107	-0.0475047391731815	5.7078497476474	-0.911510932963231	-0.934694529629366	-0.133548992336937
unitig_2263_Tb427v10	23503	349	+	10	4.45005798880571	9.38508678045593	10.879081260667	9.53934023076926	13.8950902962853	0	0	0	0	0	0	1	1	1	1	1	0.5	2.84988142445746	-0.238089698133133	-0.208499845497759	-0.00681899283775197	3.34878552705169	0.773849640859915	0.516430361684729	0.00109804843478854	3.45031479889492	-0.314526392367662	-0.327515136079378	-0.0281248876214131	3.35995498924067	0.703867435128148	0.42574568581912	0.010898135748285	3.61991117810466	0.43443379172295	0.341098420156518	0.0287858896316756
unitig_2263_Tb427v10	23779	261	+	15	1.68101783571881	0	13.6089092317536	0	2.86775182136089	0	0	0	0	0	0	1	1	NA	1	NA	1	2.53959893917357	-2.00093022913684	-1.66571926960864	-0.245415497785964	1.47709815519344	-4.003096592841	-1.64070031638306	-0.266493302264917	3.88636543095028	-0.607145109081426	-0.65581176483362	-0.0727432248940577	1.47709815519344	-3.48583893023946	-1.15331067778464	-0.119604118943727	2.85299106832608	-2.01470593660811	-1.41199372163502	-0.319452182058865
unitig_2263_Tb427v10	23872	286	+	1	4.48503206882707	12.7336950889526	7.65074263454578	0	5.27622604033682	0	0	0	0	0	0	6	3	3	5	NA	6	1.45128264313259	2.47981102013261	1.71751764931787	0.265005545406125	2.15555327011663	4.06162814182275	2.00798685041126	0.520882056241416	1.80594700680337	2.22169619083238	2.03462518816442	0.726400808770379	-0.207518749639422	0.863491466144151	0.1492861513256	0.00296843445197673	1.55754485042846	2.62813273462308	1.49364123452511	0.363596769909919
unitig_2263_Tb427v10	24005	343	+	10	18.3083154754315	28.1332412487793	38.0192318135884	43.6481047026577	17.4476750311628	0	0	0	0	0	0	2	2	2	2	2	1.5	3.81280808028466	1.73248885242964	1.76558919196837	0.290271355811647	4.11596825430319	2.26616165825423	1.79315798563759	0.362665520907214	4.32991222478282	1.3678260308707	1.53550895628345	0.366505375544331	4.42829851067176	2.61638183438055	2.06523188949134	0.584836950645411	3.77902124246565	0.717045319580987	0.5758296982207	0.0593712392481269
unitig_2263_Tb427v10	24209	403	+	3	5.18146297084712	4.83288986707897	4.50408700924319	7.16885689834105	5.35516961545567	0	0	0	0	0	0	1	1	1	1	1	1	2.15680869605412	1.50152439694339	1.17294208153993	0.0932779162389303	2.11113622818386	1.53008676568788	0.74747699021135	0.00887764501710902	2.06523089841779	0.256248748510552	0.239249134230123	0.0189457111434252	2.37318323555148	2.21613483523196	0.996255725897703	0.0771414880714563	2.17853294304725	1.16513843171697	0.734128546726475	0.0869235330170423
unitig_2263_Tb427v10	24210	426	+	2	6.20207985794682	8.23543071309053	8.32999177540564	9.39083677955445	9.91870361206886	0	0	0	0	0	0	1	1	1	1	1	1	2.03326848590866	2.21635605718482	1.69572656540956	0.259183387075601	2.22440346697808	2.72215734541669	1.37074836762583	0.134557153024422	2.23217009449001	1.53694698863364	1.45319659693076	0.322221884042837	2.31401033759441	3.09110305920315	1.36313397683248	0.199690011492912	2.35151598279376	2.41697816661577	1.56591963263381	0.405779514245094
unitig_2263_Tb427v10	24211	342	-	7	5.74824843669947	4.92692400758518	19.4502531768772	17.5901771869582	27.3531606678608	0	0	0	0	0	0	1	1	1	1	1	1	2.77517120662396	0.579069861989449	0.500994942304682	0.0187313676633609	2.67351265129242	0.428730342042257	0.242635256160126	8.11111746094592e-05	3.61261287272507	0.964991110017605	1.01849773864094	0.153409146406068	3.54201261460878	1.99234076960227	1.26631630172541	0.15830319487817	3.85332986937387	1.82076391474176	1.47747729110409	0.354505281015141
unitig_2263_Tb427v10	24211	365	-	4	5.16038077203988	6.296751386193	22.6108920347859	15.8709269332836	32.424192755774	0	0	0	0	0	0	1	1	1	1	1	1	2.33541205370347	1.14594427211059	0.922281421887779	0.0543958592960151	2.46738517692429	1.5005017782269	0.80541751250817	0.0132922751776793	3.3502130211945	1.94029643983331	2.00383098737546	0.699643893940127	3.10149455342615	2.70392979047667	1.52005868014899	0.273423008785681	3.60550058242975	2.85374997367621	2.23602986419771	0.951083209061061
unitig_2263_Tb427v10	24214	406	-	13	7.66359058274249	14.1989535633477	12.4758420534704	10.1254948457665	10.6036026872011	0	0	0	0	0	0	1	1	1	1	1	1	3.39204566643056	0.148624700729854	0.14190417279448	0.00410730284074516	3.81626452426352	0.958390041099211	0.711111001730206	0.00619698961882743	3.72632188041613	-0.514258841972659	-0.547984148711411	-0.0560462430949826	3.58217281420513	0.366888407062752	0.235700513858013	0.00480660425751852	3.61392172400507	-0.301294450462996	-0.236360905194872	-0.0183276998844252
unitig_2263_Tb427v10	24217	341	-	11	8.08538466588727	4.96134927293676	17.463219013121	12.6586388857789	16.4667803887466	0	0	0	0	0	0	1	1	1	1	1	1	3.31272236565097	0.448982235530063	0.42336404945865	0.0146426634060185	2.98640969067929	-0.194552161710095	-0.1190418217688	-8.11111746094592e-05	3.84526797774261	0.175541473916211	0.188948944050064	0.0147256724847837	3.62075015852345	0.897461603065644	0.582469617705492	0.0204051284524526	3.80410143820505	0.499337881206818	0.402412281369226	0.0358295302152247
unitig_2263_Tb427v10	24217	359	+	3	5.30767685418479	7.65961541874332	6.07834660062122	5.53286446794409	7.23630384739385	0	0	0	0	0	0	1	1	1	1	1	1	2.1726580522071	1.53434674898207	1.20177179102102	0.0987761428091745	2.41792803917701	2.12911798853866	1.12822015153846	0.0606637417485616	2.26253997255116	0.622563450837454	0.589999955353386	0.0620584812591653	2.20009904687194	1.9368055940844	0.82272106942561	0.0458856536268541	2.37949969029501	1.49188524179095	0.970899280780592	0.14387130380616
unitig_2263_Tb427v10	24218	372	-	10	4.99369371661172	8.99580926711032	22.9943940094158	10.041467948237	30.6853726144905	0	0	0	0	0	0	1	1	1	1	1	1	2.92504695128476	-0.0835770095772039	-0.0740841285311713	-0.00213958503382537	3.31980419003359	0.717417966174786	0.475528195655437	0.000369384467076023	3.97328103723576	0.682968489309542	0.743227574600761	0.0888691983629627	3.39516065029871	0.765009116126999	0.467244647906151	0.0130292985990175	4.17755750727312	1.43605192887659	1.21831524542856	0.230048255833168
unitig_2263_Tb427v10	24218	386	-	7	13.0936352935362	15.4138638029685	18.3762442290927	18.0883748057964	31.17343601041	0	0	0	0	0	0	1	1	1	1	1	1	3.33587500628882	1.7297080805983	1.6369749853067	0.232014160927431	3.44955142375567	1.94087904743961	1.32595125860372	0.116745694157064	3.57269521671131	0.888997887238859	0.935166823769063	0.130977418547608	3.56160966523106	2.02674161635181	1.29493965287097	0.169881351284575	3.94604603668738	1.98731753590269	1.63352644191471	0.449239030042852
unitig_2263_Tb427v10	24219	361	-	5	7.36136357278751	4.31639359884063	11.1973133187748	7.63112210661909	9.24190309307696	0	0	0	0	0	0	1	1	1	1	1	1	2.71710559590913	1.35445410405274	1.16081155339013	0.0906276765861978	2.36369245676826	0.719100537044439	0.375681760130218	8.11111746094592e-05	3.00376845898377	0.706332205866018	0.709258836311112	0.082379444547076	2.74144303934009	1.51776409275218	0.766328205509885	0.0370525426875807	2.87181762538778	1.00661639490245	0.707518730005554	0.0822322225659367
unitig_2263_Tb427v10	24220	361	+	0	0	4.31639359884063	6.10762544660441	5.45080150472792	14.3762937003419	0	0	0	0	0	0	NA	NA	1	1	1	1	-1	0.471300820250749	0.209201582729579	0.00687065065835041	0.633976647449616	4.25393209003698	1.36127228936467	0.130467847643954	0.862065954937289	3.66643728955139	3.13791405454121	2.01386509987707	0.786541997993546	5.40202858453521	1.38331080393596	0.207439725091252	1.44747161556691	5.6284471999393	3.1393007238723	2.00020556020907
unitig_2263_Tb427v10	24220	400	-	7	7.8823373996667	9.04732408603938	11.1793454851957	5.70216708754947	9.91663767554719	0	0	0	0	0	0	1	1	1	1	1	1	2.98712159427161	1.01479018813643	0.908558655618421	0.0526622939936222	3.08099351418146	1.22310489126432	0.765824907785571	0.0105294710252716	3.22638905890997	0.231829773534624	0.237010724713895	0.0187876347671275	2.76983149427936	0.670187248772439	0.341336353149541	0.00787737814681223	3.1438541821554	0.57530006518382	0.421346176794999	0.0380470095643083
unitig_2263_Tb427v10	24221	398	-	5	2.65221060850013	13.3442853821005	20.0263567237572	10.7491696231941	14.5208351998017	0	0	0	0	0	0	1	1	1	1	1	1	2.05789777368409	-0.00758386978704029	-0.00582654713551851	-0.000139321334752643	3.12532514987304	2.20439582825758	1.39509517726182	0.14335713491116	3.40941864800621	1.47359852677147	1.52928064365091	0.362965273449229	2.97558911194063	1.91095013859459	1.03539868086844	0.0864564697499131	3.18416237321214	1.53957675382812	1.1343751002765	0.197391184856928
unitig_2263_Tb427v10	24222	371	-	36	18.0618205664113	25.162957037553	83.4153175456566	31.3619987083469	35.7537941115456	0	0	0	0	0	0	1	1	1	1	1	1	4.70204543624689	-0.0590682713720327	-0.0686949066389883	-0.00204723000685351	4.93572003481029	0.262643096646368	0.244103596079451	8.11111746094592e-05	5.79034341594775	0.605198435609936	0.779270883684172	0.0956970410432809	5.0917947119816	0.261203958691228	0.23603866244073	0.0048298621424071	5.18494232044025	-0.276404269975438	-0.266674605010361	-0.0210512560271687
unitig_2263_Tb427v10	24222	396	-	12	8.03162650830486	13.5314144914604	15.501386452651	8.39307740994794	9.13632346885742	0	0	0	0	0	0	1	1	1	1	1	1	3.36833849976068	0.322196593849569	0.306484216048365	0.010287334065574	3.72722236872558	1.00726718019362	0.732824881811111	0.00780156385738471	3.82199059931567	-0.10953304348013	-0.117665715431472	-0.0086545807396339	3.39826946672094	0.267337111969933	0.163421114100236	0.00310674563384189	3.45616950603234	-0.356776803143002	-0.273599592491474	-0.0218737519244194
unitig_2263_Tb427v10	24223	355	+	15	16.2246079905395	21.3775670898873	34.1145194131352	22.8028616809357	40.8585610838377	0	0	0	0	0	0	1	1	1	1	1	1	4.00904840054485	1.00801853359351	1.05837604378282	0.07184798482977	4.20278835820806	1.31110270879403	1.05638011200317	0.0449209056513132	4.53375086161838	0.637053535999543	0.728257598231262	0.0861418350793569	4.24831576976326	1.1625393224388	0.881084063038645	0.0547281579783762	4.66215519931602	1.20704119652424	1.09136994921329	0.181765620871845
unitig_2263_Tb427v10	24223	359	+	6	5.30767685418479	5.47115387053095	16.2089242683233	5.53286446794409	12.405092309818	0	0	0	0	0	0	1	1	1	1	1	1	2.61920045024884	0.67072997318915	0.565711362509394	0.0216617094465531	2.63922473205513	0.774750381954851	0.434653965177543	8.11111746094592e-05	3.3814933338747	0.938593015126729	0.971821756434975	0.140598238182639	2.64664144491368	0.878318355174543	0.430660656346931	0.0111427961688616	3.19515413703026	1.07650387619274	0.794476729818522	0.0995167320089838
unitig_2263_Tb427v10	24225	360	+	10	5.28283872894944	7.60646772065248	15.2324210918758	9.88502346654442	15.4546824746318	0	0	0	0	0	0	1	1	1	1	1	1	2.96204764588523	-0.00756060277850734	-0.00674190344471426	-0.000139321334752643	3.20569542002915	0.495187358032656	0.319481811863238	8.11111746094592e-05	3.68399311227931	0.130150760151089	0.138192403585365	0.0103737939188546	3.38437499692092	0.746263405596429	0.454444054698009	0.0122875731208481	3.69411270723969	0.565910291186722	0.449044284109518	0.0414309936830229
unitig_2263_Tb427v10	24225	390	+	7	5.50725227494347	7.93614059123487	29.4676475609901	8.77789179675798	23.3029571174856	0	0	0	0	0	0	1	1	1	1	1	1	2.7467979234078	0.520669550856944	0.448394531516136	0.0157736117330034	2.99173686697907	1.04917276126675	0.642801533580401	0.00360008367143389	3.90611226412901	1.52524199795035	1.65028303194681	0.43493146572135	3.06034380824503	1.15987195781212	0.644288405414005	0.0247201838485623	3.73997975289097	1.61831537388083	1.29247573717182	0.262307625605932
unitig_2263_Tb427v10	24226	294	+	39	15.8394470205276	29.2491886036316	92.7240945321656	59.3482713584778	53.9402902034892	0	0	0	0	0	0	1	1	1	1	1	1	4.66703400096552	-0.357715415744759	-0.413919690823074	-0.0141385416628615	5.09927958156638	0.351969047255949	0.33689755700405	8.11111746094592e-05	5.92320586125495	0.636246338619428	0.830268662834576	0.106202154523694	5.60350921020795	1.00848355320212	0.996137919718134	0.077089479818436	5.53519180023257	0.168540910025489	0.169458408196894	0.0125520303437442
unitig_2263_Tb427v10	24226	368	-	14	5.08827277939029	6.16658514136166	18.6336495391372	10.3460967652385	8.02526535394803	0	0	0	0	0	0	1	1	1	1	1	1	3.17019171980833	-0.5117962740956	-0.471824812409377	-0.0170107865422647	3.29746447338146	-0.257411354808507	-0.169726356200531	-8.11111746094592e-05	4.05801058430231	-0.0859740258750467	-0.0942458486459679	-0.00685853854088569	3.64854251838976	0.277654105085241	0.181523554915736	0.00320896534438749	3.47486286735166	-0.752271875585114	-0.578456362392499	-0.0597002276582624
unitig_2263_Tb427v10	24226	397	+	3	6.21758761844774	14.2773694613911	17.7584868456956	10.8297828492619	10.9270463841343	0	0	0	0	0	0	1	1	1	1	1	1	2.27764907784737	1.75163733293731	1.39626093507279	0.146263680317885	2.84633624663914	2.96481960275905	1.75242691377044	0.335682298039678	2.99892511263776	2.00135705240305	2.00887041651768	0.703897271119304	2.6547016135753	2.67783304304543	1.31630294959033	0.179552349135588	2.6608677834062	1.95670042714732	1.3311975229489	0.280298156326968
unitig_2263_Tb427v10	24227	340	-	24	13.925827571175	22.4820678309194	31.9390701289036	40.8114308675604	40.7538915299543	0	0	0	0	0	0	1	1	1	1	1	1	4.23264601190315	0.14102606084896	0.153118332536053	0.00461703666873907	4.56857327526437	0.700439286191072	0.607397801919424	0.0029017980465854	4.81718520203402	-0.135871081939248	-0.159375210325422	-0.0121307810299646	4.99158948470824	1.2222005265051	1.08370147154299	0.0991018604404891	4.99058407798241	0.504127324147094	0.475005908336587	0.0447638844263816
unitig_2263_Tb427v10	24227	391	+	3	8.22222030676964	10.508098894203	8.75215816217473	12.197573011296	8.36110370363568	0	0	0	0	0	0	1	1	1	1	1	1	2.46602517634118	2.14091639912207	1.76076445217024	0.287700040175395	2.63392417649645	2.55058022769824	1.42900581943775	0.158341479405026	2.50857242528665	1.08119768885846	1.04417538006652	0.160727305084838	2.73691789322428	2.81437971517268	1.4190243304259	0.223753108152649	2.47742066417696	1.65267925873356	1.09241599627633	0.182185465899386
unitig_2263_Tb427v10	24227	458	+	1	4.00323188728754	3.29526467425639	10.2808134652718	3.16878570339876	7.42807043671335	0	0	0	0	0	0	1	1	1	1	1	1	1.37796163488403	2.32679597054278	1.59116202635672	0.212532018904778	1.25458150028534	2.29988835509864	0.884319439456445	0.0207848968087006	2.00767831811274	2.59443603574405	2.41188895485047	1.09793250431584	1.23013256941955	2.88112858597138	0.871343616373634	0.0528577282712761	1.78596614044251	2.98435717160042	1.76266056806464	0.539577756932129
unitig_2263_Tb427v10	24229	312	+	19	13.2336350465793	9.10720821919664	32.5756986685374	9.43275166530013	14.5126444053635	0	0	0	0	0	0	1	1	1	1	1	1	4.03252192262463	0.3933172107851	0.414431468287654	0.0141385416628615	3.77475973734108	-0.183360600433257	-0.13481376212656	-8.11111746094592e-05	4.66655097254157	0.231223552001213	0.267515876901179	0.021677496657922	3.79879783054129	-0.310713627901659	-0.211171148390281	-0.00404824456660972	4.09675421845474	-0.497159559165694	-0.417186949016939	-0.0375553508656213
unitig_2263_Tb427v10	24229	361	+	3	3.15487010262322	7.55368879797109	11.1973133187748	4.36064120378234	12.3225374574359	0	0	0	0	0	0	1	1	1	1	1	1	1.83858752723237	0.841389824941368	0.622843605164395	0.0259223596321317	2.40850232416977	2.11072071702417	1.11572247582307	0.0578802038938275	2.67773011069392	1.39771729767691	1.3677451290437	0.280699691297557	2.04425078260466	1.68826918056583	0.68073521072165	0.0277490413387212	2.74398240134703	2.09563536947471	1.44424904861424	0.336535786589961
unitig_2263_Tb427v10	24229	409	+	4	6.71689268716864	3.09009627686274	7.99660465115887	5.3313408272647	11.3727573407578	0	0	0	0	0	0	1	1	1	1	1	1	2.51065140198126	1.50788623133133	1.24930366187899	0.108292527912321	2.0069737676325	0.601454827783797	0.285662646288566	8.11111746094592e-05	2.62840571949067	0.580184203334813	0.565558792460075	0.0583854017101045	2.35687632428954	1.46453011688623	0.654905437537305	0.0257401205880435	2.86975406156351	1.58214298430686	1.1116868015865	0.189050859109863
unitig_2263_Tb427v10	24230	371	+	8	7.02404133138216	5.0325914075106	25.024595263697	9.10509639919748	19.8632189508587	0	0	0	0	0	0	1	1	1	1	1	1	2.99948530760332	0.679033588454118	0.60915844958768	0.0248459212369519	2.77770911158435	0.2707941615265	0.157337145583673	8.11111746094592e-05	3.88063951050704	1.11537031699938	1.20418566104587	0.213182386811602	3.17563146723461	0.995667378289713	0.571803329242919	0.0195833178058002	3.71767828603916	1.21749228172996	0.969297429800324	0.143468957293995
unitig_2263_Tb427v10	24233	362	+	14	5.23351063651698	17.1457739242991	12.2446354295921	7.57431862495243	21.4925659964648	0	0	0	0	0	0	1	1	1	1	1	1	3.18869988441889	-0.47386291310887	-0.438140776321289	-0.0151794750756903	3.99961589827153	1.10869489210023	0.855943168470304	0.017139345319004	3.76489959726452	-0.64682166120742	-0.691491073059409	-0.0790936490104606	3.43566075701021	-0.0958157206699137	-0.059174350062193	-0.000737322924856354	4.15846251568969	0.469919598002479	0.397642838244017	0.0352658695378673
unitig_2263_Tb427v10	24233	373	+	11	6.95845489616786	11.9111868452263	41.9085607940135	18.9367730741493	29.5965463336562	0	0	0	0	0	0	1	1	1	1	1	1	3.21121937339521	0.241120353103549	0.223741794809518	0.00714982822131491	3.57856556684253	0.958632667537804	0.674540874896227	0.00487561680536198	4.46492278721086	1.36550842168307	1.55140732472241	0.375585970421625	3.90213938555218	1.39759233866704	0.974864828195043	0.0724014037934134	4.21754399698495	1.2465615138276	1.06326403891207	0.172524111424985
unitig_2263_Tb427v10	24237	382	+	7	0.952973201633675	10.2553629084688	14.988632054201	10.2504178041759	7.65879469353155	0	0	0	0	0	0	1	1	1	1	1	1	1.7229493450134	-1.59810264248687	-1.15987303465517	-0.0905144622235579	3.16693744781509	1.39054365420946	0.888871627771878	0.0214290962634078	3.43001421118617	0.617777307875899	0.642211148838026	0.0703256713623138	3.16660571014599	1.3413405857968	0.768333032080681	0.0374937880404697	2.96762331642088	0.274073427128192	0.195471872116991	0.0148935327920982
unitig_2263_Tb427v10	24239	331	-	7	4.84210103503601	9.30844702837261	7.57717133530223	1.36406584565636	9.0804357159142	0	0	0	0	0	0	1	1	1	1	1	1	2.66214892874912	0.346337174505275	0.294170844886853	0.00998460910190653	3.10045766409876	1.26102884252791	0.793295298423536	0.0125480765426374	2.96037036910566	-0.270353173078186	-0.27053306102611	-0.022013607227429	1.90267170889587	-0.734124979404816	-0.282080332510059	-0.0063718055394042	3.08349093324292	0.471752782470346	0.342398154333508	0.0289633997158966
unitig_2263_Tb427v10	24240	354	-	19	5.43363020767012	5.66498311251677	17.0163258893601	16.0817099647773	22.0743377082745	0	0	0	0	0	0	1	1	1	1	1	1	3.42715861883075	-0.84060576050081	-0.80702559650766	-0.0413234746849268	3.45474958079046	-0.806025568159787	-0.551314047889867	-0.00204214510543331	4.20801525504432	-0.652828322202789	-0.725043267271796	-0.0854603518306934	4.16846155204373	0.354641852935483	0.26383220263437	0.00570672945233687	4.39100698795923	0.0413125471283037	0.036060843040159	0.00234278654215956
unitig_2263_Tb427v10	24240	380	-	12	11.543464615389	12.2899347406503	31.9645270225037	16.0800527278407	29.876656086304	0	0	0	0	0	0	1	1	1	1	1	1	3.61701738258309	0.830273131694904	0.821023733942265	0.0428386053350498	3.66039659384737	0.877266263673305	0.628791079175952	0.0033589577037479	4.33232423773808	0.86939236494901	0.976179992318355	0.141814155249045	3.84761643977904	1.05945973375654	0.72899094762666	0.0328772671735004	4.28437367446587	1.1283175719476	0.971055071345352	0.143905997648301
unitig_2263_Tb427v10	24242	399	-	4	0.879933054506892	3.31292338012629	10.0372656775187	2.46211302798632	6.33169121890552	0	0	0	0	0	0	1	1	1	1	1	1	1.31726163992083	-0.969892295742134	-0.656283216610912	-0.0284775970348032	2.05041127107582	0.686320965646652	0.329832144456657	8.11111746094592e-05	2.78367682295893	0.871309043842738	0.859751500762937	0.112721898561701	1.86827584665982	0.685905650053549	0.260452636628769	0.00567255705145382	2.47108388522751	0.917102220299427	0.605593710899319	0.0641104733784773
unitig_2263_Tb427v10	24243	290	-	14	10.27055361899	12.3839358585923	36.9065465534509	3.70598331016508	29.9358456544139	0	0	0	0	0	0	1	1	1	1	1	1	3.64350074900349	0.456057594426288	0.452828370872504	0.0160722876393785	3.77274123677539	0.667555917886235	0.490594107041293	0.000587933607731511	4.54159993479239	0.844637548123715	0.966241687758752	0.139194738342701	2.96521206021277	-0.903704688606771	-0.488146986507187	-0.0141687047797159	4.39284027070291	0.899535504225047	0.785375189026776	0.0975582838628627
unitig_2263_Tb427v10	24243	378	+	1	3.88408891416844	3.83454723615379	9.54338846739784	7.68100767249757	11.6426379772305	0	0	0	0	0	0	1	1	1	1	1	1	1.3586197793831	2.28641185171359	1.55829542726282	0.198928284017393	1.35042190287775	2.48748599590234	0.983254118952517	0.0330938392933314	1.95656834382141	2.49986698476366	2.31511549408298	0.995698090646962	1.8086205273585	3.76267620273325	1.39959146330054	0.215472870183523	2.09348623772937	3.47297077504648	2.15816518969579	0.874455017414598
unitig_2263_Tb427v10	24245	348	-	9	12.2951968149647	14.175992993695	22.692581509883	8.40952031553679	16.0864127134546	0	0	0	0	0	0	1	1	1	1	1	1	3.46272897366462	1.30705215599683	1.26184109617137	0.110009520938773	3.56165686464449	1.47699740552597	1.03530302131737	0.0419167276781732	3.8917595100657	0.815710203462152	0.881500797442753	0.117641067059106	3.20163763662314	0.719366091777493	0.416203092403399	0.010274407136125	3.64992875213066	0.776333584928274	0.612158014124257	0.0650836650662063
unitig_2263_Tb427v10	24246	391	+	5	1.82716006817103	1.7513498157005	7.65813839190289	2.61376564527772	8.36110370363568	0	0	0	0	0	0	1	1	1	1	1	1	1.83900103257047	-0.461904369846486	-0.341951418762007	-0.0116067328647105	1.81511092971064	-0.35252439011435	-0.158854667566639	-8.11111746094592e-05	2.74383579968324	0.217519060202349	0.21396146890761	0.0167954086795665	2.04904599200901	0.391720650429379	0.158203399130937	0.00301511475192679	2.80345901246681	0.89135803021894	0.619965069531095	0.0662867986837696
unitig_2263_Tb427v10	24247	307	+	19	8.12860478757458	12.5731383140978	27.7163217723792	8.15983387226268	22.1354036812226	0	0	0	0	0	0	1	1	1	1	1	1	3.69726475942439	-0.289133618821452	-0.289477984810545	-0.00974360437900032	3.99696791361955	0.248705118369325	0.191898684298967	8.11111746094592e-05	4.55193012343967	0.00974080382966847	0.0111535621450422	0.000693599735810635	3.69987078391858	-0.486423131920321	-0.322295911372167	-0.00731927799969387	4.39295567483975	0.0449058684202912	0.0392074479055773	0.00253545167410683
unitig_2263_Tb427v10	24248	383	+	9	2.84554083201504	4.62918369219465	12.8783041108548	8.32427768844741	17.1748526256304	0	0	0	0	0	0	1	1	1	1	1	1	2.49508348287198	-0.680246705371391	-0.562148598324937	-0.021503626862206	2.8033283765647	-0.000179805667332111	-0.000105143698927841	-7.14219726035418e-07	3.4948754269561	0.0589178872007043	0.0615777895552129	0.0042999562088208	3.19470285240417	0.70745832628473	0.408505774981178	0.00997166410147382	3.69577689705315	0.857645296090359	0.68069372729051	0.0771999187618595
unitig_2263_Tb427v10	24249	336	-	11	13.0071136918312	12.8427935457409	28.7578035635901	19.7107174279183	45.766839708749	0	0	0	0	0	0	1	1	1	1	1	1	3.63960473595887	1.11694751869959	1.10837097513887	0.0802282201716716	3.63077540118687	1.06022339847598	0.754883947152458	0.00962427245058017	4.19715575937552	0.849982270318313	0.943109481766646	0.132995134011262	3.93030529274688	1.44810050033998	1.0171793783956	0.0822383819018778	4.5277343044221	1.81796269737977	1.61550946263517	0.437659689805573
unitig_2263_Tb427v10	24250	365	+	20	17.5452946249356	15.7418784654825	16.4442851162079	13.7548033421791	31.4109367321561	0	0	0	0	0	0	1	1	1	1	1	1	4.26555139888383	0.722078293288698	0.787836158683709	0.0394363921692332	4.18959929877638	0.478766186849824	0.3846984588157	8.11111746094592e-05	4.22013943496633	-0.77382361791387	-0.860335976211702	-0.112846805144799	4.09546411782208	0.0778833842404899	0.0569477051967143	0.000737322924856354	4.67676552922588	0.42763622767624	0.387378482096852	0.0339296968704716
unitig_2263_Tb427v10	24251	358	+	11	8.5322108158471	22.0375270541167	23.2444127729292	17.8379459095525	28.0047980444061	0	0	0	0	0	0	1	1	1	1	1	1	3.34932055785476	0.523877337590247	0.496841622030414	0.0185849161553416	4.0089096372093	1.79559847836058	1.3890035613956	0.140699181866801	4.04653906402391	0.560866656516686	0.614219608594801	0.065890002570866	3.86016104908079	1.32246431296517	0.912832548496417	0.0600100939356034	4.17834741550138	1.17500341639534	0.996953593354966	0.151737689967943
unitig_2263_Tb427v10	24251	372	-	6	1.99747748664469	10.9948779931348	17.7683953709122	11.0456147430607	5.93910437699816	0	0	0	0	0	0	1	1	1	1	1	1	2.01045569556639	-0.5879794562316	-0.448131538195313	-0.0157736117330034	3.11167948318588	1.69579432244643	1.06969336098776	0.0475249491859885	3.4458588657494	1.06076627022043	1.10416508651805	0.179136887028104	3.11485640204182	1.6657112410279	0.940034168987644	0.0657616204392949	2.69364987709765	0.225241050885997	0.154021894927219	0.0113216496591941
unitig_2263_Tb427v10	24253	388	+	14	6.48568725029231	14.3065429269801	20.637085752001	11.5830582454156	16.8905342179328	0	0	0	0	0	0	1	1	1	1	1	1	3.33119152487404	-0.182056824167424	-0.172169357879849	-0.00527204130139143	3.87307196274473	0.862672021711284	0.648084478584258	0.00396503193939646	4.12984278537915	0.0518545568968515	0.0571990530470432	0.00403604913484094	3.72644736990065	0.415523614308074	0.277218467912613	0.00614904335174103	3.98910567066625	0.162778990177742	0.134597243834827	0.00982935441380199
unitig_2263_Tb427v10	24255	357	+	8	3.21462239710249	3.32872605683402	11.0902148721881	2.24646516253329	5.20341676604943	0	0	0	0	0	0	1	1	1	1	1	1	2.49033920251918	-0.369109272180734	-0.304789319698823	-0.0102673062177884	2.51216364056179	-0.247191808576447	-0.134231734965008	-8.11111746094592e-05	3.31114912450104	0.0311764331583229	0.0320943736797085	0.00207167412892618	2.27251941669733	-0.506957948394429	-0.220547957501343	-0.00431369891106898	2.79964464996723	-0.371121041837688	-0.257973700172165	-0.020206365555826
unitig_2263_Tb427v10	24258	325	-	8	8.71554644280055	5.5460376254606	13.0702637469293	11.4128554397775	5.79010268236747	0	0	0	0	0	0	1	1	1	1	1	1	3.14576627766847	0.979168057408821	0.899193480227906	0.0514134478704868	2.84172639918311	0.395616200375962	0.233570041115973	8.11111746094592e-05	3.42491984844315	0.246960889731049	0.256620561848183	0.0206576566159164	3.33095509805584	1.2633134846083	0.758010700066133	0.0366239268454818	2.87027320486371	-0.252055581592249	-0.177119983437861	-0.0132423769354096
unitig_2263_Tb427v10	24259	373	+	1	4.97032492583419	2.97779671130658	10.4771401985034	6.97670586942342	9.86551544455206	0	0	0	0	0	0	1	1	1	1	1	1	1.51829451467273	2.6195586009815	1.8354664276933	0.329002167067122	1.19156805277233	2.17652101916384	0.821724473640367	0.0144242930149345	2.0206964215684	2.6185378857657	2.4366690048599	1.12486368577843	1.74368263992112	3.66174836042973	1.33159218244918	0.184884611795873	1.97934122726814	3.29040072383279	2.00679076465336	0.734581924259196
unitig_2263_Tb427v10	24260	398	+	5	3.53628081133351	3.33607134552512	20.0263567237572	4.13429600892082	9.07552199987604	0	0	0	0	0	0	1	1	1	1	1	1	2.23622908373421	0.361788629088621	0.286400855738487	0.00958285842609903	2.19953058566952	0.398577773814618	0.199379064024466	8.11111746094592e-05	3.40941864800621	1.47359852677147	1.52928064365091	0.362965273449229	2.33589090791583	0.851504752930775	0.378187627656364	0.00894813383615143	2.85939137743824	0.985627589285123	0.691448918575506	0.0790856989692908
unitig_2263_Tb427v10	24263	371	-	13	7.02404133138216	13.0847376595275	27.1099782023384	9.10509639919748	18.8700580033157	0	0	0	0	0	0	1	1	1	1	1	1	3.33319763805989	0.0282354539915942	0.0267104308383248	0.000604627169875059	3.75940115120035	0.847796288284599	0.621220471888039	0.00290921655479793	4.27100267299564	0.529315251281291	0.591125857889011	0.0622580798572232	3.50934379769118	0.23909074638331	0.150637780495834	0.00296843445197673	4.01532193556235	0.416327155567744	0.345491274142699	0.0292809637522912
unitig_2263_Tb427v10	24264	322	-	12	8.83905801265587	14.1577628887997	15.7570471508259	11.6715574897397	14.0361269442473	0	0	0	0	0	0	1	1	1	1	1	1	3.43356661455474	0.45558664085525	0.437826148811587	0.0151794750756903	3.75872460827171	1.06854300594277	0.782854859836074	0.0114489848595913	3.83342476095988	-0.0876829316161044	-0.0942848845725938	-0.00685853854088569	3.62464903691373	0.663746532611897	0.431226681787863	0.0111775804809194	3.75271360424122	0.167062767123622	0.133665362517385	0.00974951256109061
unitig_2263_Tb427v10	24265	286	+	29	5.98004275843609	10.9145957905308	60.3558585614167	7.63682404504585	21.1049041613473	0	0	0	0	0	0	1	1	1	1	1	1	3.78932319104916	-1.2959979862278	-1.31602017779215	-0.123459007814767	4.19772545826501	-0.55562742142672	-0.447210499453804	-8.11111746094592e-05	5.40498365068243	0.469441413245336	0.582005568575041	0.0608673263401412	3.95355442140128	-1.22831027404793	-0.867757722067299	-0.0521674982022661	4.65796498772137	-0.657680276858693	-0.59433573844911	-0.0623767848235423
unitig_2263_Tb427v10	24265	335	-	15	7.12814659184481	23.2785510352052	31.5576700062213	6.61951254625028	25.7599390159071	0	0	0	0	0	0	1	1	1	1	1	1	3.44276443945292	-0.14629127179061	-0.140790815471598	-0.00406229934774487	4.262892605637	1.42786927165522	1.16479056314036	0.0681807802867019	4.47839698879843	0.530230832979789	0.60314185230791	0.0642359940550848	3.3929873887681	-0.362526849499867	-0.221288217349792	-0.00431369891106898	4.33449398555163	0.599670134329852	0.519541657325405	0.0509606291857301
unitig_2263_Tb427v10	24265	358	+	4	3.19957905594266	0	5.05313321150635	6.68922971608218	15.5582211357812	0	0	0	0	0	0	1	1	NA	1	1	1	2.0286430646795	0.510770312681337	0.390483681866096	0.013276636774784	0.584962500721156	-2.18202776630305	-0.687979131577544	-0.00584725991443306	2.32161350296065	0.00735555419166839	0.00700229329508522	0.000480632678881125	2.50788110202562	1.71076841757753	0.803012925254606	0.0427403575763748	3.08758259108289	1.95269065335661	1.41813412844573	0.322705268368779
unitig_2263_Tb427v10	24267	299	-	25	23.9117106721351	11.6317015667239	71.9183993924155	22.5223303441257	39.1539920870741	0	0	0	0	0	0	1	1	1	1	1	1	4.64096341682327	0.852310821020355	0.982518457305548	0.0604491082771196	4.13656767542743	-0.254024480001898	-0.201872333767499	-8.11111746094592e-05	5.42535486362919	0.929499298452779	1.15464962967876	0.195442910129704	4.59869365440335	0.371323092554361	0.304126884077037	0.00665949778020552	4.99090977528193	0.389313543886458	0.366839176579257	0.0316508739736292
unitig_2263_Tb427v10	24270	326	-	3	4.95700608295669	2.75377769439705	14.0375411456293	4.24796325725228	11.5416083932797	0	0	0	0	0	0	1	1	1	1	1	1	2.12773228697484	1.44129631727358	1.12041133062108	0.0826397038559612	1.75473530408983	0.833596013095943	0.369400852318177	8.11111746094592e-05	2.83453314595583	1.69197727538156	1.6762542097016	0.451511635767643	2.02733184629619	1.66145839572284	0.666105406283244	0.0265347241039366	2.69865556108411	2.01977481254641	1.38221567195615	0.304418030697127
unitig_2263_Tb427v10	24296	284	+	7	3.01820361886804	0	19.4581696002438	5.81384852807318	0	0	0	0	0	0	0	1	1	NA	1	3	NA	2.36086478898609	-0.275376087545193	-0.222568225803089	-0.0070233532908728	0.953445297804259	-2.93370975573009	-1.0328776879655	-0.0419167276781732	3.61289905253594	0.965536103706819	1.01909735342121	0.153621536741264	2.78270512290173	0.691685647237706	0.353673088185358	0.00830031866278661	0.953445297804259	-2.9300978289243	-1.49955819822635	-0.366984292669281
unitig_2263_Tb427v10	24373	406	+	2	3.40604025899666	5.5218152746352	6.8050047564384	3.11553687562045	4.4181677863338	0	0	0	0	0	0	1	1	1	1	1	1	1.64381745691977	1.40713601329512	1.00750524087935	0.0637179416755165	1.95606327373873	2.19797005362064	1.02955738733512	0.0415482148940982	2.09540665364238	1.2830387711219	1.20064313802451	0.211954097588088	1.58806899278645	1.94798123937141	0.670575711076139	0.0269430311625646	1.81002452454697	1.5482786738894	0.918146026260934	0.129036026426894
unitig_2263_Tb427v10	24381	395	+	9	0.896598722913087	5.96135785506844	9.94126268720868	1.6912042320116	7.33350142842279	0	0	0	0	0	0	1	1	1	1	1	1	1.86492253602019	-1.98504268341633	-1.47604061598859	-0.171796384998518	2.96988244637335	0.324505654474861	0.197754452336319	8.11111746094592e-05	3.31607589969888	-0.280417068227138	-0.288789953118603	-0.0241023735189442	2.18982573548528	-0.960809812115356	-0.406748432638684	-0.00997166410147382	3.10879241139259	-0.166965658484297	-0.121644656205346	-0.0086137969751393
unitig_2263_Tb427v10	24393	402	+	3	6.94109928196372	0.811109683286542	7.86323676710859	3.21005316722614	4.47756512761211	0	0	0	0	0	0	1	1	1	1	1	1	2.35143534504803	1.90420619118746	1.5366347247213	0.190164522809346	1.09907165198349	-0.449388685374	-0.165144785173241	-8.11111746094592e-05	2.43570816448478	0.945155505236063	0.907672087653813	0.124027112673918	1.84939739185668	1.38152105082038	0.521186296735358	0.0155747159497609	2.06139755734105	0.97671774058071	0.603773795184454	0.0637888795744311
unitig_2263_Tb427v10	24406	384	+	14	3.77629955632379	4.59706322088772	23.667020047886	6.42624468266978	5.70586954128267	0	0	0	0	0	0	1	1	1	1	1	1	2.97717195651648	-0.907823709440804	-0.811491292292015	-0.0418353475494327	3.10382362139904	-0.634593918790754	-0.399538610233138	-8.11111746094592e-05	4.22647434016113	0.237496538907305	0.264194956132461	0.021360033487532	3.32502717474451	-0.287985945805104	-0.172511788364241	-0.00310674563384189	3.24580718211354	-1.15111864060437	-0.855951888324748	-0.113496758714805
unitig_2263_Tb427v10	24457	340	+	58	8.12339941651875	14.988045220613	89.0422561169434	14.0289293607239	42.9568045856275	0	0	0	0	0	0	1	1	1	1	1	1	4.48931071176699	-1.85026673830425	-2.08641876565228	-0.479899596693968	4.91172394222718	-1.14498566234569	-1.05949765796976	-0.0454062806193667	6.17743074173985	-0.000340983978961318	-0.000456698898624761	-5.73457578118922e-05	4.86561060445772	-1.52612584574809	-1.32033905397338	-0.179620443719477	5.655937455172	-0.73069125675758	-0.744887574215154	-0.0891642144857653
unitig_2263_Tb427v10	24621	241	-	3	1.84635301566244	2.48847694271945	16.0222808804426	0	4.59866058738883	0	0	0	0	0	0	1	2	6	1	NA	1	1.51888750471782	0.176009959245988	0.123338898329044	0.00357996290574279	1.69338266695086	0.713634242037681	0.310879915131525	8.11111746094592e-05	2.92684793985844	1.86560028305408	1.86185838837242	0.583686293504163	0.403677461028802	-0.753902599790687	-0.166443688010497	-0.00310674563384189	2.07873661224493	1.00451452593385	0.622720584375569	0.066744473570673
unitig_2263_Tb427v10	25152	261	+	14	0	2.16498483688868	16.811005521578	4.60260387602527	5.73550364272177	0	0	0	0	0	0	1	NA	1	1	1	1	1.42899049756379	-4.11273568704575	-2.83749436285849	-1.17252117683534	2.63605415977689	-1.54651696203618	-0.866933037069607	-0.0185002582150318	3.98579930854004	-0.224380465234386	-0.244440863177516	-0.0194879898788796	3.10460732114145	-0.666869956338742	-0.375230014126708	-0.00881948056812869	3.24924354330997	-1.14517549650448	-0.851965820049794	-0.112625563459632
unitig_2263_Tb427v10	25541	338	-	20	22.2570504512259	39.2620813652818	43.3444909546988	49.1932034583269	26.6120576874909	0	0	0	0	0	0	1	1	1	1	1	1	4.43289684054459	1.06116473638692	1.18675657775748	0.0954398191377018	4.83543668847418	1.73264294756604	1.58083746255398	0.231684907944601	4.90593783971214	0.550421559786198	0.650946215275283	0.0717953336326408	4.99626432365984	1.74533095634858	1.54893854709273	0.290405359994695	4.55920735556376	0.208454136393364	0.185997536091268	0.0140030846491718
unitig_2263_Tb427v10	25560	369	-	1	2.02578455628688	5.10316426479698	2.07538599197037	8.21526714730818	7.99851704266762	0	0	0	0	0	0	1	1	1	1	1	0.5	0.960847043234428	1.45411517429701	0.924253357337214	0.0547414443372813	1.5356021442918	2.84982676977829	1.18757765998925	0.074323194518052	0.974875588249942	0.701057177887556	0.604748967776646	0.0644793876041449	1.85425369419353	3.83389685844533	1.44878584889689	0.238342255973693	1.83608680970095	3.06328703505579	1.82447061414628	0.585155398349666
unitig_2263_Tb427v10	25565	355	-	1	1.08164053270263	1.12513510999407	12.0404186164007	6.84085850428072	5.23827706203048	0	0	0	0	0	0	1	1	1	1	1	1	0.623192124660556	0.744937464655623	0.445871857345226	0.015647905811167	0.642761083097429	1.10123086591082	0.353333521948016	8.11111746094592e-05	2.11673805184733	2.79653054591745	2.6211482981131	1.33615170772104	1.73045564752435	3.64125153133835	1.3180267738683	0.179591769213711	1.5527900641775	2.62077856638611	1.48825853242961	0.360556945046071
unitig_2263_Tb427v10	25656	284	+	3	1.50910180943402	0	14.3821253567019	7.7517980374309	9.29525471372033	0	0	0	0	0	0	1	1	NA	1	1	1	1.40695279762986	-0.0574728651219486	-0.0395008295415627	-0.00106607317456681	0.403677461028802	-1.81246619333518	-0.540754263243553	-0.00204214510543331	2.8514317966489	1.72373861469342	1.71000682026395	0.474063284220039	2.42603171689291	2.30211369279469	1.05269422541767	0.0899236411125973	2.54971896528663	1.77206387039851	1.18477412215558	0.216273231344221
unitig_2263_Tb427v10	25733	406	+	4	4.25755032374583	0.788830753519315	5.670837297032	4.67330531343067	7.95270201540084	0	0	0	0	0	0	1	1	1	1	1	1	2.21007195917938	0.886665680978035	0.698843145696714	0.0318651841969095	1.26799391298611	-0.843780473193719	-0.325699344088002	-8.11111746094592e-05	2.39769562890284	0.149115021309458	0.14278335043403	0.010820732831174	2.27050566958056	1.32487139488001	0.575993981370013	0.0197860472016448	2.62466879633575	1.1712817590717	0.792363644183668	0.0990209268267054
unitig_2263_Tb427v10	25741	395	+	17	1.79319744582617	4.25811275362031	11.0458474302319	3.38240846402319	2.75006303565854	0	0	0	0	0	0	1	1	1	1	1	1	2.66332179710734	-2.09603114624662	-1.78066218356618	-0.298365157265665	3.1898362384231	-1.00963530314392	-0.648929735184779	-0.00396503193939646	3.82929258913848	-1.06643341372546	-1.14632595564281	-0.192725706377397	3.04311746368842	-1.31421309313123	-0.726358138647407	-0.0327096657744858	2.91487535836611	-2.26023149767586	-1.59913238831409	-0.426820277462564
unitig_2263_Tb427v10	25753	402	+	2	1.73527482049093	2.43332904985963	13.4798344579004	5.61759304264575	4.47756512761211	0	0	0	0	0	0	1	1	1	1	1	1	1.24119015616481	0.567125435681156	0.378686720622885	0.0128936145014582	1.43723350559146	1.18343980636133	0.479564197230575	0.000549537440155441	2.56360173346363	2.15491362455204	2.090022490201	0.77587169650688	1.9674461166743	2.5376822403105	0.996921924000273	0.0772248539591708	1.81868414375593	1.5619189745587	0.927573582005404	0.131487197182713
unitig_2263_Tb427v10	25766	384	+	6	4.72037444540474	6.43588850924281	31.1974355176679	9.18034954667111	8.558804311924	0	0	0	0	0	0	1	1	1	1	1	1	2.54229650491583	0.512147820320785	0.426538241566163	0.0148154527402201	2.74726021316189	0.985463351710037	0.568209378512284	0.00207769097526053	3.84336696840629	1.81815226730195	1.95670202394662	0.659852695161333	2.98774943034859	1.44952230676353	0.788213244672648	0.0403925999522864	2.93988017851665	0.639854603582603	0.454430291647729	0.0422335811391712
unitig_2263_Tb427v10	25787	382	+	34	5.71783920980205	5.59383431371023	53.5308287650036	13.9778424602398	20.1043360705203	0	0	0	0	0	0	1	1	1	1	1	1	3.8724688832853	-1.57845356338228	-1.62332724318281	-0.225654573066386	3.85793736582841	-1.66784440460836	-1.24884805793399	-0.0914757669628278	5.43211768146462	0.0704557017744717	0.0875793292452123	0.00634172803088621	4.48214958727013	-0.716702689139862	-0.572461177878189	-0.0196666417087936	4.7367002641768	-0.96209937633575	-0.878201606480539	-0.118731715606855
unitig_2263_Tb427v10	25790	374	+	22	7.91530478889864	8.87140410775404	33.6074995290935	15.8280540343012	13.7656869789088	0	0	0	0	0	0	1	1	1	1	1	1	3.78243431047065	-0.528451901728649	-0.536050069257358	-0.0199896237631314	3.86005915895509	-0.430375749604609	-0.322405758875633	-8.11111746094592e-05	4.79193509197591	0.0609428825061045	0.0713197500095527	0.00508567278073714	4.2605670265038	0.109599517257774	0.0832997719818351	0.00121948337596536	4.16316520714057	-0.789256091808379	-0.668287863933847	-0.0748631715338438
unitig_2263_Tb427v10	25795	382	+	36	4.76486600816837	9.32305718951706	44.965896162603	11.1822739681918	33.5072267842005	0	0	0	0	0	0	1	1	1	1	1	1	3.79311068686884	-1.90264563635281	-1.93316104393904	-0.381782292164895	4.24299832866208	-1.08203461536025	-0.879076824457638	-0.0199898615567204	5.34826872167778	-0.255213816530763	-0.31468522084683	-0.0269057735875646	4.36803688879241	-1.08948031907531	-0.848510827355643	-0.0490356357315435	5.13879700797465	-0.364424169109298	-0.349643425415354	-0.0298153593178745
unitig_2263_Tb427v10	25817	340	+	78	15.0863132021062	9.99203014707531	90.977957336877	24.231787077614	35.2466088907713	0	0	0	0	0	0	1	1	1	1	1	1	5.12841427801575	-1.40870942347413	-1.74034030544987	-0.276494118864551	4.84292135092042	-2.12697346272287	-1.94332104353828	-0.47034449849104	6.40498649756676	-0.40283427082642	-0.552548891388177	-0.0567044419628999	5.46145766700333	-1.24541418533298	-1.20170773834555	-0.135468929373177	5.72717761530331	-1.44067615735867	-1.4805383002764	-0.356179227734002
unitig_2263_Tb427v10	25823	361	+	20	8.41298694032859	4.31639359884063	37.6636902540605	8.72128240756467	8.21502497162396	0	0	0	0	0	0	1	1	1	1	1	1	3.7567304983093	-0.312221141641598	-0.315464369881977	-0.010595269989247	3.31275264975866	-1.22678240510267	-0.811805190633899	-0.0140229244125618	4.80584038979846	0.356472569855766	0.417702611435787	0.0382576456220675	3.78125970271115	-0.486237452113705	-0.328990008839536	-0.00756799031004871	3.74052840140285	-1.28203065728588	-1.02397953249595	-0.159788357051546
unitig_2263_Tb427v10	25868	340	-	13	2.3209712618625	6.24501884192207	20.3248628093023	1.27535721461126	13.2174783340392	0	0	0	0	0	0	1	1	1	1	1	1	2.62553973548275	-1.42509904218394	-1.20321530796442	-0.0991472633257952	3.25435498772481	-0.13517866169301	-0.0882280400933512	-8.11111746094592e-05	4.0675612942202	0.138529961735216	0.151983950313844	0.0114933811573231	2.29149841829138	-1.81118838330221	-0.792856843519485	-0.0411699943732902	3.76641544710367	-0.0305789838274769	-0.0245132227953942	-0.00149281655161669
unitig_2263_Tb427v10	26236	349	+	12	6.67508698320856	10.5582226280129	11.8680886480003	16.6938454038462	7.48197169799979	0	0	0	0	0	0	1	1	1	1	1	1	3.24342625569323	0.06650948486988	0.0620316559187562	0.00178643041355972	3.55545190329949	0.673064907701823	0.471119967447743	0.000258853322280943	3.63620342477958	-0.464006291104384	-0.490702885525506	-0.0476924686388344	3.87383826216882	1.10633409402818	0.766271201365715	0.037043831246775	3.32030067660538	-0.59375630509107	-0.446384813365275	-0.0409995233140946
unitig_2263_Tb427v10	26564	316	+	0	11.6888875146271	5.90470567260159	2.74085690834501	6.10334349014484	4.77337542309067	0	0	0	0	0	0	NA	3	3	3	6	4	1.30374727570692	5.3417241269144	3.60600304017742	2.16987898200022	0.839566136615645	4.65693357980948	1.58506440183166	0.234024393760077	0.348187661796815	2.7403667178486	2.26407930255924	0.943450108231333	0.861598346725096	5.51019135950709	1.45192209916912	0.240066873028726	0.699363354489263	4.51117179396451	2.20639277161306	0.921163389780184
unitig_2263_Tb427v10	26932	294	+	48	18.7193464788054	17.2054050609598	92.7240945321656	34.17021684276	65.4989238185226	0	0	0	0	0	0	1	1	1	1	1	1	4.9322001088143	-0.414729288370258	-0.498430490366522	-0.0186245761476312	4.87301539344468	-0.679173834813293	-0.624000824627028	-0.00307137826131179	6.07127190825996	0.332954052097519	0.441090909728145	0.0415682404516863	5.35776889844587	-0.0539406970142394	-0.0511341457756859	-0.000727766278846907	5.82214171854295	0.134027500590395	0.139206173049268	0.010215291210083
unitig_2263_Tb427v10	27099	400	+	3	6.13070686640743	1.64496801564352	8.94347638815655	6.51676238577082	5.40907509575301	0	0	0	0	0	0	1	1	1	1	1	1	2.2682587995387	1.73221264225978	1.37861605771161	0.141120448786991	1.45415552871021	0.245697119564025	0.100045230862916	8.11111746094592e-05	2.52333648641012	1.10878502822403	1.07204273396925	0.168835842079845	2.3090802150809	2.11227876388223	0.929988630670314	0.0635081229167899	2.18514362782129	1.17581675576193	0.74165134626759	0.0884390734049588
unitig_2263_Tb427v10	27112	382	+	19	0.952973201633675	8.39075147056535	28.9066475331019	5.59113698409592	11.4881920402973	0	0	0	0	0	0	1	1	1	1	1	1	2.41220515664027	-2.92632051743682	-2.38537685937381	-0.717839330996354	3.71885379179551	-0.292103644892738	-0.212121307061789	-8.11111746094592e-05	4.5817363173815	0.0673055950589353	0.077274430384422	0.00562258314952303	3.44605688426986	-0.932532137376835	-0.577552818028635	-0.0199506649937604	3.93447220680254	-0.790543517821728	-0.648768207323578	-0.0712026670435639
unitig_2263_Tb427v10	27163	338	+	5	1.17142370795926	1.26651875371877	14.4481636515663	0	5.54417868489395	0	0	0	0	0	0	1	1	1	1	NA	1	1.60025456168091	-0.958589698247776	-0.681224210302374	-0.0305125647768448	1.6401703419441	-0.694579604154113	-0.298103689640568	-8.11111746094592e-05	3.18066398848901	1.04026482573117	1.05957057690992	0.165113202201158	0.729715809318649	-1.59827710136781	-0.400468421377819	-0.00997166410147382	2.52748896518218	0.4311424959246	0.287247409737707	0.0230595233806023
unitig_2263_Tb427v10	28413	390	+	5	4.58937689578623	4.40896699513048	15.2795209575504	5.26673507805479	8.3890645622948	0	0	0	0	0	0	1	1	1	1	1	1	2.4034603266256	0.707556171204253	0.575926153085418	0.0222196780766227	2.37742554279065	0.745907960303359	0.391092687484415	8.11111746094592e-05	3.219706560748	1.11410444165193	1.1383836738587	0.190039908580356	2.49359318280544	1.10834400045157	0.517884531609654	0.015291445484409	2.80573161207757	0.895181800280073	0.622842562662122	0.066755854482184
unitig_2263_Tb427v10	28425	397	+	4	0.888226802635392	2.51953578730432	11.0990542785598	4.99836131504397	5.46352319206716	0	0	0	0	0	0	1	1	1	1	1	1	1.32158414502039	-0.960862746845208	-0.650663241773586	-0.0279626056244163	1.88212588661698	0.357480141316131	0.164091215067952	8.11111746094592e-05	2.8529301386321	1.00141507681135	0.99355545560414	0.14666581782315	2.3144633577747	1.39584179517531	0.615638017539797	0.0226975478614736	2.37304495716939	0.75618236496728	0.491606652218455	0.0470186542499311
unitig_2263_Tb427v10	28438	379	+	11	4.8323908713174	4.75992562625069	31.8878189152947	3.81191642980906	12.5708189935092	0	0	0	0	0	0	1	1	1	1	1	1	2.96917224590916	-0.255415756187067	-0.228019223733519	-0.00722162086615725	2.95930217822476	-0.247384557454027	-0.150365561485673	-8.11111746094592e-05	4.27047068365054	0.990942964018239	1.1066081975553	0.179844323957978	2.81594558661588	-0.486060213966837	-0.251058476480904	-0.00525782154311696	3.61591979576558	0.164888400257046	0.129389372001027	0.00933100785186304
unitig_2270_Tb427v10	653	338	+	62	16.3999319114296	21.5308188132191	104.989989201381	23.302043743418	43.2445937421728	0	0	0	0	0	0	1	1	1	1	1	1	5.02236490677873	-0.964700175879417	-1.17423819353417	-0.0933536040548458	5.21361774791187	-0.750302243266905	-0.732719913282191	-0.00780156385738471	6.34337328542973	0.13425472455493	0.182957315631865	0.0142923111237653	5.26939891712758	-0.953910802827257	-0.890359392889326	-0.0563835178764457	5.70840855466663	-0.819537680669898	-0.84043496685997	-0.109954254449912
unitig_2270_Tb427v10	1857	284	+	6	3.01820361886804	0	10.1520884870837	3.87589901871545	6.63946765265738	0	0	0	0	0	0	1	1	NA	1	1	1	2.25763935025237	-0.0759265539693914	-0.0603206655792712	-0.00167201997609837	0.850219859070546	-2.7230679228166	-0.929788019523068	-0.0262843515380743	3.05675206561605	0.324227773791489	0.326957962558114	0.0280827631667545	2.41500958201154	0.497985687409501	0.226909786390291	0.00449277833760879	2.76812811163865	0.349966775113064	0.24208893564179	0.0188847329350641
unitig_2270_Tb427v10	1934	406	+	5	0.851510064749165	6.31064602815452	13.6100095128768	2.33665265671534	7.95270201540084	0	0	0	0	0	0	1	1	1	1	1	1	1.44700193717861	-1.27805753611164	-0.884526505888351	-0.049693763527175	2.61361163555991	1.20680203031216	0.672634329401044	0.00480522332180498	3.1390393370579	0.96159636768159	0.976146909376663	0.141814155249045	1.98181056225731	0.285335264229392	0.11264269116414	0.00205394248238605	2.76942210493324	0.834155226913681	0.57714085299141	0.0595055016411189
unitig_2270_Tb427v10	1942	395	+	6	1.79319744582617	2.55486765217219	15.4641864023246	4.22801058002899	3.66675071421139	0	0	0	0	0	0	1	1	1	1	1	1	1.9489001477054	-0.715697065501928	-0.539820645697061	-0.0201701772966405	2.15577479840665	-0.168893623017706	-0.083502548656698	-8.11111746094592e-05	3.34860342120058	0.876215097095847	0.904787016683568	0.123284427516279	2.47083649101379	0.589088695237457	0.273267820346577	0.00595284611212021	2.3796812540477	-0.293987168754703	-0.191328524878347	-0.0144922644283175
unitig_2270_Tb427v10	1967	384	+	12	1.88814977816189	10.113539085953	25.8185673249665	5.50820972800267	11.4117390825653	0	0	0	0	0	0	1	1	1	1	1	1	2.44987475553276	-1.56543151301751	-1.28403390207932	-0.115225659795702	3.52584504399134	0.61544591788083	0.427889348895893	8.11111746094592e-05	4.18093262073118	0.578222044398595	0.640665019788719	0.070005975676127	3.11539568176189	-0.220200647201653	-0.124288285594593	-0.00237302388109866	3.60908417146071	-0.0877809102325666	-0.0688151881462845	-0.00435357353404624
unitig_2270_Tb427v10	2018	340	+	66	15.0863132021062	19.9840602941506	104.527865876412	22.9564298630027	38.5509784742811	0	0	0	0	0	0	1	1	1	1	1	1	5.00874512132054	-1.17114707063847	-1.42279808902503	-0.154259758151299	5.20585612055957	-0.944349988125913	-0.920978605553918	-0.0251286470487131	6.38495538909827	0.0367347857370417	0.0502807602245175	0.00355155688140155	5.30359698903667	-1.06785585217868	-1.00276075639353	-0.0784809215112427	5.6712846139273	-1.07071660944426	-1.09342069491657	-0.182430272391852
unitig_2270_Tb427v10	9869	294	+	34	24.4791453953609	17.2054050609598	101.389897759471	46.7592441006189	87.3318984246969	0	0	0	0	0	0	1	1	1	1	1	1	4.87558833546332	0.453861626226449	0.541097956988704	0.0202183656845548	4.6273212007402	-0.173155826360564	-0.151875468281793	-8.11111746094592e-05	5.88969583197822	0.961421731104194	1.25036591651862	0.23078892010255	5.33552455281398	0.886449958870585	0.837083476428977	0.0475047391731815	5.78259876929787	1.03955942166513	1.07498060183926	0.176498062002912
unitig_2270_Tb427v10	10024	395	+	8	0.896598722913087	7.66460295651656	11.0458474302319	2.53680634801739	2.75006303565854	0	0	0	0	0	0	1	1	1	1	1	1	1.78469019992356	-1.83084735546191	-1.34289602790652	-0.130799409563047	3.05842278534399	0.817981197759686	0.509369186118755	0.00098518642659935	3.30838250129117	0.0259342462921255	0.0266917947560444	0.00177051340962761	2.34500887723831	-0.38978598812343	-0.173633533262759	-0.00310674563384189	2.3939652705188	-1.04464229692565	-0.681410030867357	-0.0773270179494498
unitig_2270_Tb427v10	10036	402	+	5	3.47054964098186	1.62221936657308	8.98655630526696	4.01256645903268	8.05961722970179	0	0	0	0	0	0	1	1	1	1	1	1	2.22438517565156	0.337277644762711	0.266469267054702	0.008866287865098	1.77250270453025	-0.435820611409182	-0.194085463792713	-8.11111746094592e-05	2.85265804562083	0.421890349600638	0.418570113207991	0.0383392947188558	2.31668989907599	0.820429299105836	0.362114362280512	0.00850017701951612	2.77848895102216	0.849380954177993	0.58849868453441	0.0613382176143154
unitig_2270_Tb427v10	10049	384	+	14	6.60852422356663	7.35530115342035	21.5154727708054	2.75410486400133	9.50978256880445	0	0	0	0	0	0	1	1	1	1	1	1	3.3437655365344	-0.156326846143512	-0.148129745154993	-0.00435886844021154	3.41582379058881	-0.0269586004138564	-0.0182741083379811	-8.11111746094592e-05	4.1592134578733	0.108251896534815	0.11971500114736	0.0088404179277163	2.78012086897206	-1.21481224877136	-0.620668989642502	-0.0229866348400606	3.59065986324754	-0.548568616029146	-0.4289139678562	-0.0389227009132241
unitig_2270_Tb427v10	10586	357	+	23	31.0746831719907	22.1915070455601	50.4100676008549	40.4363729255992	57.2375844265438	0	0	0	0	0	0	1	1	2	1	1	1	4.7676426021497	1.34387786292178	1.57769023493454	0.206486792835015	4.52933468732828	0.744507944179743	0.640677850873468	0.00354941955513541	5.1122339639242	0.556605203933119	0.671064961717177	0.0755735027783473	4.9549501139348	1.27340345782319	1.12115581741303	0.10922723469222	5.20301384860785	1.02857824348987	0.994529825690684	0.150981181441946
unitig_2270_Tb427v10	10840	257	-	24	0	2.22613045641855	49.9506421257061	9.48446687653468	7.26576387031393	0	0	0	1	0	0	1	NA	0	1	1	1	1.8073549220576	-4.83822696366602	-3.56251077102251	-2.13563576735939	3.03078222336481	-2.29037411078093	-1.41669585364057	-0.152785711962938	5.13575528539283	0.482039128382535	0.582455700929406	0.0609126383470012	3.96719762036327	-0.667917787966191	-0.473445284066992	-0.0132606433932731	3.78591884236209	-1.71542992583174	-1.37892739669378	-0.302736245596783
unitig_2270_Tb427v10	10841	255	-	21	0	4.51469570011875	35.5079913062299	0	7.31444086284317	0	0	0	0	0	0	0	NA	1	0	NA	0.5	1.71313237735105	-4.65727439168366	-3.37448483504263	-1.85779451014262	3.37621345655848	-1.24064199309984	-0.833267336988796	-0.0147284480765136	4.79825498555064	0.204357506152374	0.239292585144607	0.0189457111434252	1.71313237735105	-4.06816631548041	-1.46364733774908	-0.246390933181217	3.69620370211056	-1.49827124165467	-1.18921603407797	-0.218046334543846
unitig_2270_Tb427v10	15437	396	+	14	1.78480589073441	4.22856702858137	14.394144563176	7.55376966895314	2.74089704065723	0	0	0	0	0	0	1	1	1	1	1	1	2.5250262995993	-1.83856446052392	-1.52688675550706	-0.186500035519654	3.04969202127244	-0.740067745968441	-0.459875019136404	-0.000180599650208492	3.87732717780139	-0.432000779754805	-0.46626853687005	-0.04437891182834	3.43382260406751	-0.0990193973207687	-0.0611222131642999	-0.000749210914063894	2.7771870919255	-1.94990451922977	-1.35073156347602	-0.289045468919517
unitig_2279_Tb427v10	1267	434	-	8	2.24012191190848	1.94730877793644	10.9178414207942	3.15927624252542	9.65729503639215	0	0	0	0	0	0	1	0	1	1	1	0	2.27085146170587	-0.82263983889534	-0.654997617202025	-0.028306303215888	2.18932948978371	-0.877406584214796	-0.437708485234451	-8.11111746094592e-05	3.30034043326734	0.0106975634949509	0.011002801963734	0.000693599735810635	2.47951058578511	-0.170770259132807	-0.0794368688572564	-0.00103656849864433	3.21595359446046	0.338338391233148	0.250471818829998	0.0195244901014861	Tb427_000749700
unitig_2279_Tb427v10	1949	412	+	4	2.48363810724396	5.29588133320749	5.75318039718786	5.95790943339894	1.73221835461142	0	1	0	2	1	0	4	10	4	15	6	6	1.87349877982024	0.188776842438809	0.140575820338768	0.00406229934774487	2.35247652921191	1.27621921719888	0.664778321206019	0.00464103577190193	2.40725756970664	0.166945167799019	0.159973876869095	0.0121886570107575	2.43049610499221	1.5842513632148	0.725474738551701	0.032687989573675	1.66420157965126	-0.376173987590327	-0.217685113543278	-0.0167024483038647
unitig_2279_Tb427v10	2706	381	+	331	208.724919699113	301.36118768937	664.325434196434	598.982857638252	764.59848847266	0	0	0	0	0	0	1	1	1	1	1	1	8.04088797182893	0.36363755075094	0.642951257772406	0.0274260022196809	8.30530326085916	0.564009565281795	0.811926520144556	0.0140229244125618	8.874848413085	0.243317109503517	0.450010924337197	0.0425034192029816	8.80021987494616	1.22804198638738	1.66262003333745	0.339857220728837	8.97618336138578	0.89921652385353	1.23784113188185	0.238043297783904
unitig_2279_Tb427v10	3585	478	-	21	12.7566421539489	18.6348069175893	76.8566937627135	28.6540174467464	62.5345442678976	0	0	0	0	0	0	1	1	1	1	1	1	4.07745412167082	0.202887963342831	0.215230584448559	0.00690359569460983	4.34219609647792	0.637771901375024	0.528736484245262	0.00144644719928305	5.3498594923542	1.27499892218852	1.57234700858547	0.387543043219319	4.64594377561802	0.951471748160087	0.787096702518162	0.0403265688779874	5.20216776120948	1.28361016242378	1.24099346422505	0.239350963720918
unitig_2279_Tb427v10	4388	394	+	17	26.1236126000897	24.0120435504389	44.0773589264414	28.1141419541981	36.7901291093713	0	0	0	0	0	0	1	1	1	1	1	1	4.43195872896808	1.51580328367913	1.69496951561909	0.258828722194434	4.37235093871999	1.29030060617988	1.07623844980414	0.0489375527722898	4.80376112782428	0.808983821468663	0.947759163206596	0.134200216248509	4.483969728799	1.24514193241926	0.994943487838339	0.0767060985402965	4.67500245199309	0.880878062873096	0.79777236879617	0.100190446854147	Tb427_000749800
unitig_2279_Tb427v10	4731	411	+	1	3.3270871141689	3.04736260962562	2.29574959220755	4.50194301009458	11.2970725913021	0	0	0	0	0	0	1	1	1	1	1	1	1.26060462074216	2.08164126406351	1.39469857809602	0.145727064624019	1.20585465504752	2.20449298212188	0.835747937145624	0.0149239040889096	1.03409882444785	0.808619310276886	0.700443640683242	0.0807065775417398	1.45372556045525	3.21716015117958	1.05550265889357	0.0906074241424845	2.07265974954804	3.43955362482797	2.1301370955689	0.847321148443058
unitig_2279_Tb427v10	4879	373	+	82	69.5845489616786	101.245088184424	180.206811414258	123.587361115501	227.893406769153	0	0	0	0	0	0	1	1	1	1	1	1	6.24867336389306	0.698472491810648	1.00189146337384	0.0629926503311117	6.5175687765385	0.976772035123989	1.16329497201583	0.0679511948654788	6.93191464550546	0.472342288468547	0.686059353584128	0.0782162838358506	6.66076729082994	0.932050030044264	1.0644948410488	0.0933939102313828	7.1008497038958	1.13269180587382	1.34036940367934	0.284697663792518
unitig_2279_Tb427v10	5089	391	-	103	55.7283820792165	12.2594487099035	2.18803954054368	0	0	0	0	0	0	0	0	0	0	0	1	NA	NA	6.25335679380954	0.0535969412967507	0.0769253964540302	0.00225492274481313	5.18349052457428	-2.26413115067838	-2.19951554012187	-0.650452973827936	4.06002065876907	-5.75313111063497	-6.30775449510325	-8.48754666660558	2.84674347874966	-6.77428728402807	-3.53180775836027	-2.24594968541058	2.84674347874966	-7.50382935508694	-5.25397299206107	-5.69513116747715
unitig_2279_Tb427v10	5123	419	-	59	26.4375467900536	4.32338477440897	0	0	0.846102841729269	0	0	0	0	0	0	1	1	1	NA	NA	1	5.32318216416779	-0.217012328986003	-0.275425564686915	-0.00921738897382159	4.08243183283592	-2.80401285565078	-2.20315291169987	-0.650840416508776	2.44740888165397	-7.2079363276325	-6.92832237711814	-10.2146641156752	2.44740888165397	-5.83794220041789	-2.68790340555528	-1.16742213293796	3.16180319940112	-5.36969033756322	-3.9432798739837	-3.16565356981496
unitig_2279_Tb427v10	6064	395	-	181	6.27619106039161	1.70324510144812	0	0	0	0	0	0	0	0	0	1	1	1	NA	NA	NA	5.13215014561816	-3.81959495037851	-4.72124235738815	-3.69040695633484	4.32172786775976	-5.5571048427304	-4.58797058627108	-3.77456360473868	3.25191286899788	-8.91373617250523	-9.13189982115223	-17.63391276507	3.25191286899788	-7.70594434368597	-4.52241496848031	-3.87479671606606	3.25191286899788	-8.43224756213364	-6.27574059703736	-8.13759834762476	Tb427_000749900
unitig_2279_Tb427v10	7696	391	+	9	1.82716006817103	3.50269963140101	5.47009885135921	1.74251043018515	11.1481382715142	0	0	0	0	0	0	1	1	1	1	1	1	2.23324897997361	-1.22137020888217	-0.966385539635213	-0.0584751179567422	2.62445043561287	-0.349045649812805	-0.195086638727233	-8.11111746094592e-05	2.91284116645218	-1.04190662166497	-1.03865811695619	-0.159225074971927	2.20652110437576	-0.93403748633993	-0.397606904700155	-0.00989009811519356	3.39497749743841	0.328113158152758	0.24938771617412	0.0194795673480884
unitig_2279_Tb427v10	8079	430	-	33	13.6952948983986	23.3602434016099	106.932669597245	24.7389078869287	50.5668207866874	0	0	0	0	0	0	1	1	1	1	1	1	4.44671505290425	-0.327933255493524	-0.367489165084979	-0.0122553966557814	4.82131302279149	0.28816654055968	0.262228022237157	8.11111746094592e-05	5.90668907736867	1.07942311416353	1.40624138229972	0.299182275071138	4.86183338507131	0.0753350151286354	0.0651278184258875	0.000749210914063894	5.37020176542223	0.325919969010724	0.321457211457022	0.0266309446454513
unitig_2279_Tb427v10	8378	391	-	662	311.530791623161	457.977976805682	1365.33667329926	632.531286157209	1141.75516130758	0	0	1	0	0	0	5	5	6	5	5	5.5	8.82866061866756	0.000134388000536223	0.000257423375228865	1.20201504886901e-05	9.10624263454847	0.252394165132367	0.38550879004335	8.11111746094592e-05	9.8936729527602	0.253888220742266	0.546830801396775	0.0558839143298437	9.33895481875395	0.34506342534282	0.478820194919406	0.0136076064775207	9.76472294520677	0.498953009433075	0.722588334498965	0.0849129189936297
unitig_2279_Tb427v10	9127	448	+	111	28.6691332412462	33.5624216356948	86.566908508868	62.6011957543212	83.71471016947	0	0	1	0	0	0	5	5	6	5	6	6	5.83363525604923	-1.0031388968568	-1.36366907717599	-0.136546880101222	5.94550450025579	-1.00131636247849	-1.10047888624984	-0.054264005041722	6.62247624658948	-0.993825205892912	-1.39527190295244	-0.293838314817624	6.3902476695203	-0.459473325034488	-0.507966252770187	-0.014782460609659	6.59845012613363	-0.735062809972387	-0.828662369864743	-0.107024745366513
unitig_2279_Tb427v10	9311	413	-	63	17.3041086702721	30.8035041421807	55.3633922499865	28.0894136988251	33.6656745525827	0	0	0	0	0	0	1	1	1	1	1	1	5.07141149665649	-0.911667202401249	-1.11734996268935	-0.0819766136813474	5.47846847221355	-0.282522371133898	-0.288538543838424	-8.11111746094592e-05	5.89625798209303	-0.786105372903268	-1.02303737127168	-0.15461281305098	5.41304690783647	-0.726034326462297	-0.694832606154692	-0.0292521657607163	5.54158019635603	-1.18891598621436	-1.19626844806428	-0.221001307095926
unitig_2279_Tb427v10	9377	416	+	38	12.9998565178787	18.3943506598087	25.5584515366343	35.4177249232547	37.6032697532374	0	0	0	0	0	0	2	1	1	2	1	1.5	4.51082935468678	-0.599567003769164	-0.678218848500014	-0.0301860932006078	4.75333478704056	-0.245126672644321	-0.220235049927093	-8.11111746094592e-05	4.98523299660541	-1.11427739929364	-1.32752350612233	-0.262613799430664	5.21670530316075	0.34397611678116	0.318044687959191	0.00716799230853782	5.25931472025114	-0.2881547874763	-0.28049992254036	-0.0225324070079693
unitig_2279_Tb427v10	11165	325	-	995	440.757634393056	582.333950673363	1627.2478364927	860.243978773226	1124.43794091576	0	0	0	0	0	0	1	1	1	1	1	1	9.37237746739926	-0.0486218869475712	-0.0980166243889243	-0.00299746085849754	9.57310930690309	0.0792817051363569	0.124604571290264	8.11111746094592e-05	10.3139695056756	-0.0898069617404994	-0.207411091116015	-0.0162503516042492	9.85435893956656	0.247506754505254	0.34999929215136	0.00810491169235164	10.0474536026668	-0.101960559442052	-0.150118682135393	-0.0110859496768672
unitig_2279_Tb427v10	11985	327	-	50	28.3694016226136	0	0	0	0	0	0	0	0	0	0	1	1	NA	NA	NA	NA	5.25484039135896	0.118662360688602	0.149191892659781	0.00442446810870006	2.3291057413759	-5.7459777754489	-2.97471859633639	-1.36772164483424	2.3291057413759	-6.95526629998629	-6.62502250756683	-9.34935792289886	2.3291057413759	-5.55704115065394	-2.46266310422012	-0.934001429831471	2.3291057413759	-6.29217403659199	-4.06199195447372	-3.36834525596558
unitig_2279_Tb427v10	12006	408	+	56	28.6810113135851	55.2324497697222	156.12939788676	56.7825588316975	136.929475769727	0	0	0	0	0	0	1	1	1	1	1	1	5.34356847013887	-0.0267152171744041	-0.0340011507110532	-0.000886951061503162	5.81031231353219	0.698028242015654	0.751585158523538	0.00937533120014564	6.55569508536283	0.83795533417865	1.16800377052066	0.199992250223033	5.83010149851509	0.412889423448264	0.422505143480706	0.0106942356664317	6.46136330883588	0.956373172464755	1.06332790470069	0.17253904060152
unitig_2279_Tb427v10	12980	384	-	175	67.9733920138282	112.16834258966	300.140845152736	182.688955978755	261.519020642122	83	32	60	138	94	132	12	12	13	13	12	13.5	6.77639939858765	-0.409904373987704	-0.627742748072854	-0.0262231918678359	7.13563280793786	0.0124885627176865	0.0160404705605379	8.11111746094592e-05	7.84361221880881	0.0554559894134661	0.0896199252331761	0.0064671223106114	7.4862579697621	0.390556775274004	0.484255208324953	0.0139673638844667	7.7444274773142	0.247778292193557	0.310424833554792	0.0254778988362736
unitig_2279_Tb427v10	13335	384	+	902	492.807092100254	568.197014101722	1699.72234889363	678.427831498995	1040.37021302721	766	458	533	1325	662	937	18	19	18	17	19	17.5	9.3820626700716	0.254423230004971	0.513341575995633	0.0192222272408636	9.48464977055207	0.171370948694364	0.267966760131282	8.11111746094592e-05	10.2746454177733	0.115340267864092	0.264594505449313	0.0213749799365216	9.61244876946617	0.023444828547179	0.032877379357807	0.000475727790195342	9.92067879772176	-0.0764743226366993	-0.111775952727761	-0.00790978343197339
unitig_2279_Tb427v10	13541	411	+	181	84.0089496327647	92.9445595935814	315.665568928538	84.7865933567812	292.854881789909	27	9	6	36	6	24	8	6	6	7	6	6.5	6.95242898303899	-0.147155099823824	-0.230169244797101	-0.00730722993622455	7.02493225230137	-0.304749067241007	-0.386481915378002	-8.11111746094592e-05	7.90418109580307	0.0766775548596871	0.12484494994577	0.0093627197691753	6.95903640375602	-0.758639817813838	-0.895088741823863	-0.0571831985982036	7.85016446410922	0.363239977795577	0.459121968978397	0.0428954168439354
unitig_2279_Tb427v10	14065	363	-	61	51.048391923142	58.5296411960727	110.466815870545	40.8116632609077	44.8819506692176	0	0	0	1	0	0	6	6	6	6	6	6	5.81518501147843	0.676593376532644	0.917528025929519	0.0538336780396556	5.91294108640313	0.652336209720107	0.713444748122921	0.00640851877949136	6.36824950234635	0.229558518327871	0.313654722995021	0.0267357501003327	5.65549587317761	-0.169027612779359	-0.168353810412169	-0.00310674563384189	5.72328061123283	-0.744051558536512	-0.764303534673382	-0.0931992218152473
unitig_2279_Tb427v10	14498	375	-	311	90.6000342802583	30.3450326317725	11.5803683990691	0	2.93995837917764	0	1	0	0	0	0	2	2	2	3	NA	2.5	7.39623402240705	-0.792332783904271	-1.3050051540902	-0.120262501914893	6.61502731022285	-2.66734411587584	-3.21719978820465	-1.65963560457791	5.93884044960696	-5.29187844291921	-6.9165684119814	-10.1791541256087	3.641544176512	-8.58491456706301	-5.6023197334331	-6.08795316343266	5.03273973128422	-6.75267641979884	-6.39564324135255	-8.45026245830042	Tb427_000750000:pseudogene
unitig_2279_Tb427v10	14761	370	-	11	4.03260914500557	6.0813059869892	20.8037846046107	10.1926443603955	11.9577868257723	0	0	0	0	0	0	2	1	2	2	1	1	2.85195185823522	-0.496321129071553	-0.434783885148831	-0.0151256893399956	3.12096792760732	0.067646253526532	0.0427663561233962	8.11111746094592e-05	3.96829989903787	0.410939550187894	0.447005784949291	0.0421464265578641	3.47105436799073	0.634779992246203	0.395823621971578	0.00976816745689202	3.58126892084557	0.103698061111544	0.0809702477341283	0.00539841011538153	Tb427_000750000:pseudogene
unitig_2279_Tb427v10	14971	405	+	9	5.98859504437553	5.56039714757643	22.6289139455807	4.70835269205819	14.1854170914736	0	0	0	0	0	0	1	1	1	1	1	1	2.97291682157068	0.303544054345783	0.271148369803534	0.00906274917047998	2.92366992618353	0.234431621335128	0.141247887395585	8.11111746094592e-05	3.8897765659439	0.811917155197614	0.877253195348017	0.116672976359175	2.81437732984597	0.0625828505971884	0.0323097408611582	0.000465710658460555	3.56211992481624	0.621204390705489	0.483722225595829	0.0460033252962549	Tb427_000750000:pseudogene
unitig_2279_Tb427v10	15086	332	+	209	131.329784867906	128.093469152391	257.294130501819	116.436449431875	302.049440718693	0	0	0	0	0	0	1	1	1	1	1	1	7.37666949245859	0.311904873671506	0.512576698529649	0.0191686569182402	7.35873999908587	-0.0514406185364938	-0.067713239697849	-8.11111746094592e-05	7.86044102001755	-0.422665539433722	-0.684467406574169	-0.0779307794745114	7.29019365784481	-0.513964892475641	-0.62630678667161	-0.023561255855754	7.97591677061889	0.202184456971885	0.258206834498864	0.020206365555826	Tb427_000750000:pseudogene
unitig_2279_Tb427v10	15383	398	-	5	2.65221060850013	5.83812485466897	22.2515074708414	4.96115521070498	12.7057307998265	0	0	0	0	0	0	1	1	1	1	1	1	2.05789777368409	-0.00758386978703696	-0.00582654713551595	-0.000139321334752643	2.56174384913751	1.10561121270107	0.60809622458764	0.0029017980465854	3.48366092609175	1.61459640559171	1.68592046867222	0.45784531702262	2.45431888932997	1.044112734581	0.481794809711281	0.0138268830587055	3.09126192770083	1.37997954090885	1.00275871126665	0.153470742866686	Tb427_000750000:pseudogene
unitig_2279_Tb427v10	15482	363	-	573	279.203449702083	384.167281305132	1290.82520026507	553.105436299144	1135.30934306453	9	5	9	19	7	12	3	2	3	3	2	2.5	8.64570195654419	0.0373141157257608	0.0702042665152355	0.00204723000685351	8.8755584945721	0.178750896848723	0.268781913629795	8.11111746094592e-05	9.7491431637478	0.384637917618732	0.809622687141439	0.10175753040902	9.13818198791159	0.344500698893381	0.473973612099592	0.0133358972153701	9.65657732254028	0.695798912908811	1.00109004404238	0.152978077586062	Tb427_000750000:pseudogene
unitig_2279_Tb427v10	15629	418	+	12	7.24414014950184	13.060779022033	19.8448451306643	19.9385213236005	23.7701056321789	2	0	1	2	4	5	5	2	4	4	5	7	3.29848062589156	0.179241794171231	0.168635273263731	0.00512972163491084	3.70261217179462	0.959393809048452	0.694181333580756	0.00584725991443306	3.99522379150532	0.221924342348532	0.241961378825352	0.0192281402517321	3.99853755464994	1.33019905263539	0.950151439878147	0.067865830565572	4.12248233614477	0.832682557164926	0.701185091652375	0.0809653538693584
unitig_2279_Tb427v10	16129	383	+	14	7.58810888537344	9.25836738438929	12.8783041108548	14.7987158905732	18.1290111048321	0	0	0	0	0	0	2	2	2	2	1	3.5	3.43689170731994	0.0341344335401366	0.0328208230703668	0.000886951061503162	3.5723103971	0.277622265170338	0.195071411282003	8.11111746094592e-05	3.79990216779809	-0.579981389283938	-0.621876600709626	-0.0668536760223205	3.89665982715112	0.718937426917104	0.500797844210999	0.014782460609659	4.03873009143279	0.252485542969355	0.210199759140238	0.0160105374149812	Tb427_000750100
unitig_2279_Tb427v10	16134	391	+	274	146.172805453683	174.2593066622	666.258040095551	185.577360814718	407.836058432896	111	44	65	229	71	167	9	8	8	8	8	8.5	7.64855996753701	0.0929569565613588	0.15750541690533	0.00477292102479232	7.77494390797825	0.0142342338683827	0.0195441149784311	8.11111746094592e-05	8.74084092269279	0.524135044787306	0.951594482411077	0.135341125994367	7.8202105343584	-0.227126309014911	-0.289257362628992	-0.00662854881263253	8.3871377501374	0.252871396267403	0.333556972174108	0.0280320104818382	Tb427_000750100
unitig_2279_Tb427v10	16151	240	-	3	14.8402715565533	2.50586435907548	12.9392915948289	0	23.0701961936618	0	0	0	0	0	0	3	2	1	2	NA	2	2.87330351944392	2.97999520947188	2.61954704453544	0.937787974024948	1.69756741527265	0.72181720980524	0.314812468412883	8.11111746094592e-05	2.77787005522566	1.58554730627824	1.56379965696413	0.382476326692956	0.403677461028802	-0.753902599790688	-0.166443688010498	-0.00310674563384189	3.18312339214592	2.84194021349719	2.09364529480702	0.814203110182467	Tb427_000750100
unitig_2279_Tb427v10	16200	408	+	49	48.9264310643511	45.1194660090688	192.597578415054	60.6192182122176	137.807228819533	0	0	0	0	0	0	1	1	1	1	1	1	5.62828372624276	0.927464467003777	1.22686170063467	0.104492406949511	5.57046713724673	0.61454372388644	0.637124668849709	0.00343843144082135	6.61127144090237	1.32763386347557	1.86166411490829	0.583529189011484	5.78145540233319	0.700320672929821	0.711359064827388	0.031284086499705	6.37054468638737	1.15939093331432	1.27709227849917	0.255236718669549	Tb427_000750100
unitig_2279_Tb427v10	16210	321	-	1467	575.97139880076	534.625710483494	1742.06094375043	633.520874021683	1402.43865403143	4	0	2	2	1	2	6	6	6	6	6	6	9.84512500459224	-0.189933100675488	-0.399174684976474	-0.0136040922520933	9.79143941182698	-0.567160297329524	-0.902167555574534	-0.0230779546739396	10.6430690929875	-0.557638151168208	-1.36485366012674	-0.279354372930056	9.91376565855723	-0.747344505592572	-1.05885548266214	-0.0916346418579397	10.4866904993049	-0.328502180158919	-0.495410513899335	-0.0475512906275276	Tb427_000750100
unitig_2279_Tb427v10	16398	333	-	85	19.1875531850583	38.0302616444936	47.5854367781977	36.2835217801729	102.602570243549	0	0	0	0	0	0	1	1	1	1	1	1	5.35853221532779	-1.1919558279737	-1.5201473553457	-0.184136666948131	5.84288629630129	-0.434157379704754	-0.469809213404763	-0.000258853322280943	6.00269031665399	-1.43683747835942	-1.89019352198272	-0.605591836202243	5.80942011234657	-0.822537264174045	-0.839066821894064	-0.047556226904643	6.55289450137684	-0.0587664620743175	-0.065947327882037	-0.00413591413277163	Tb427_000750100
unitig_2279_Tb427v10	16405	431	-	64	44.6800626986531	74.2340925143036	215.584186334508	115.019664594219	215.41200720601	2	0	0	0	0	0	6	5	5	5	6	6	5.75442081157186	0.417150003489608	0.561168507844642	0.0214326120540377	6.11746093910485	0.911044968931194	1.02685338519203	0.0412600536439717	6.88333847033219	1.08894439842841	1.57312651044934	0.387931611244273	6.43161095187312	1.19922140042105	1.33265844975002	0.185324312621717	6.88276346066383	1.40783182613306	1.63195954490904	0.448157319346172	Tb427_000750100
unitig_2279_Tb427v10	16516	377	+	30	25.3652788331998	36.6827288328419	46.5445999462944	36.758403518126	41.8589692274467	0	0	0	0	0	0	1	1	1	1	1	1	4.81184108831736	0.680802780505947	0.804320472700991	0.0410753375734693	5.07364904284309	1.04834726250683	0.998896691167443	0.0360328900583128	5.24334728197608	0.0590045052031324	0.0720272450218724	0.00517094873922923	5.07511564507414	0.747839540036282	0.673684173795784	0.0272506518820707	5.16766645767325	0.208799836250821	0.201031040162785	0.0153007662649321	Tb427_000750100
unitig_2279_Tb427v10	16575	340	-	81	75.4315660105312	139.888422059054	140.338338445183	182.376081689411	170.725761814674	0	0	0	0	0	0	1	1	1	1	1	1	6.29767800584895	0.83216199482363	1.20109482614541	0.0985639488951036	6.7410041521933	1.44674386321142	1.7730367586601	0.348548761795742	6.7433122280382	0.143617636727213	0.2042982075455	0.016012165802623	6.93172537087879	1.49751737182943	1.76185273118758	0.392496272127118	6.88424206155874	0.735780203900009	0.853038006881094	0.112815023522846	Tb427_000750100
unitig_2279_Tb427v10	16707	352	+	7	2.19393780531021	2.29776964109026	3.98464769805418	6.99592435330485	7.40740825215884	0	0	0	0	0	0	0	1	0	1	0	1	2.16830356971396	-0.673741741902881	-0.527320789718107	-0.0196099613342147	2.1955838881803	-0.50404769806898	-0.251872523596942	-8.11111746094592e-05	2.53594262546755	-1.06672532499922	-1.03238478018853	-0.157167800334757	2.90649849470952	0.899370829095181	0.477388193267106	0.0135406532236225	2.9450477535946	0.235723559730726	0.167544597028268	0.0124193157592395	Tb427_000750100
unitig_2279_Tb427v10	17050	419	+	59	48.8694046725233	78.5414900684297	164.991424739804	119.447423939031	229.293870108632	0	0	0	0	0	0	1	1	1	1	1	1	5.7601815532254	0.661538957849003	0.890611198666799	0.0502181206088476	6.09967800133217	1.10945358179921	1.24727875020802	0.090901743794304	6.63271520800054	0.838100516886252	1.17794758553823	0.203708555947523	6.40053806344249	1.37246731454167	1.51928050509846	0.27299768780688	6.86950713340578	1.61420408785919	1.86880307103086	0.620320014134826	Tb427_000750100
unitig_2279_Tb427v10	17917	389	+	9	7.37752735593777	12.4313649761282	8.71020190714713	13.2655821843323	18.7047087255687	0	0	0	0	0	0	1	1	1	1	1	1	3.1128351863389	0.590710613025309	0.539624281765228	0.0201469893915218	3.47036508792499	1.29931986778365	0.891927804866453	0.021674426105965	3.22558014852	-0.451774597397108	-0.461840502553398	-0.0438447102091912	3.51546061754804	1.26372255471921	0.797512642016712	0.0418305579816643	3.75565784563227	0.964166056169047	0.771740419289137	0.094725335344792
unitig_2279_Tb427v10	17918	415	-	29	26.9382660050207	21.4865351754475	69.5375908807586	29.8574882251597	25.7243325404183	0	0	0	0	0	0	1	1	1	1	1	1	4.83038022787627	0.814406904180755	0.964713493561132	0.0581859017519788	4.67059570712131	0.362596719291163	0.320691344221819	8.11111746094592e-05	5.50635030187328	0.666636826626902	0.834654331524737	0.107150398855029	4.90331178576521	0.520139366537268	0.453362801416478	0.0122387498122829	4.79773859908102	-0.395748601847736	-0.364036366377648	-0.0313883811215238
unitig_2279_Tb427v10	18025	415	-	12	2.4489332731837	5.9273200483993	5.79479924006322	6.55408278113261	4.28738875673638	0	0	0	0	0	0	1	1	1	1	1	1	2.60202468402274	-1.2515099662376	-1.05258818720378	-0.0709380985851317	3.16403675146846	-0.089038157751314	-0.0568759638667322	-8.11111746094592e-05	3.14900827830083	-1.38841712206893	-1.41056291835488	-0.301340402636524	3.23115734798271	-0.0217435884210337	-0.0126860742898836	-0.000264835812773563	2.95154757684278	-1.22717171496545	-0.873096093022377	-0.117575265644791
unitig_2279_Tb427v10	18323	377	+	220	100.485527685368	98.464166867102	405.149585896153	214.746462658525	282.304676185105	0	0	0	0	0	0	1	1	1	1	1	1	7.22131979468644	-0.156241957563749	-0.252220273141252	-0.00827338190839272	7.20673459321682	-0.50377356352552	-0.65223487871471	-0.00406778576672284	8.22436252548616	0.141004865993137	0.239046049188637	0.0189457111434252	7.76724028201275	0.297994857731667	0.377988501862593	0.00894813383615143	7.9641485053446	0.0308464917733076	0.0393558930257604	0.00255085662907131
unitig_2279_Tb427v10	18407	416	-	10	6.49992825893935	8.09351429031584	25.5584515366343	16.6246463925481	35.8940302189994	0	0	0	0	0	0	1	1	1	1	1	1	3.09982877948941	0.275253805520137	0.250927738911374	0.00822985107227739	3.24778283017831	0.577161616171517	0.376113972229783	8.11111746094592e-05	4.04799843764734	0.82615395776042	0.90485677148311	0.123295849962526	3.745159857892	1.38006082658783	0.925161330635082	0.0625220737231587	4.28897366976243	1.63983190020482	1.41214155713693	0.319547941517603
unitig_2279_Tb427v10	18481	359	+	164	150.738022658848	229.7884625623	420.418973209635	255.618338419017	330.802461595147	0	0	0	0	0	0	1	1	1	1	1	1	7.30131042787455	0.854237531833446	1.39177497672035	0.144906498999793	7.60462104875956	1.14452547371606	1.54544899057287	0.213404626782812	8.0396712525585	0.625167473094412	1.03524636541947	0.158119489316329	7.68130525952877	0.970090389083582	1.22228153413483	0.14131486609684	7.86697444313532	0.680793829566235	0.861697521531336	0.114837222400519
unitig_2279_Tb427v10	18563	362	+	23	26.1675531825849	21.4322174053739	57.1416320047633	18.3947738034559	50.1493206584178	0	0	0	0	0	0	1	1	1	1	1	1	4.64580120325055	1.09776108010944	1.266351613096	0.110964625321591	4.50478431312353	0.696845206712555	0.596774833516427	0.00266130188556322	5.20181406480572	0.7305979603682	0.888330928875642	0.119377192229628	4.39725209710682	0.234690077971654	0.18397947432407	0.00321824162974826	5.10852993267918	0.848395829541979	0.811003954271982	0.103227774995431
unitig_2279_Tb427v10	19130	397	-	4	3.55290721054157	10.917988411652	4.4396217114239	6.66448175339196	1.82117439735572	0	0	0	0	0	0	1	1	1	1	1	1	2.09444107368075	0.647175561941323	0.500282596428775	0.0187313676633609	2.84158079977785	2.2304080111575	1.31677518805463	0.113211417718909	2.23716278114538	-0.149765528687716	-0.14165831688633	-0.0106812688959543	2.50539367579443	1.70669101048536	0.80046624461096	0.042326548902984	1.69238996127566	-0.33219366989803	-0.193149493652845	-0.0146514100878823
unitig_2279_Tb427v10	19181	381	-	11	4.78726880043838	4.69409949671916	11.7485205404514	5.63306762669202	3.84220345966161	0	0	0	0	0	0	1	1	1	1	1	1	2.96304231504044	-0.268006557342243	-0.23902372977359	-0.00784845029074462	2.95021780310063	-0.265090784965444	-0.160768365163989	-8.11111746094592e-05	3.56904877609211	-0.35128426788025	-0.369415374601807	-0.0326506329441727	3.07008540754971	-0.0568867082598116	-0.0316894029758265	-0.000460102128470193	2.82099464148498	-1.2073837053569	-0.842039403333118	-0.110331710284347
unitig_2279_Tb427v10	19297	392	+	8	9.09304789770059	15.6527796778	15.353121028459	15.5658579682135	26.8515383474808	0	0	0	0	0	0	1	1	1	1	1	1	3.17472605078535	1.0385340167963	0.958114547374586	0.0573460780018311	3.55058669549143	1.7763835477824	1.24202446937127	0.089311800282869	3.53707891503432	0.460090858280035	0.482551024817813	0.0465232907631988	3.54669448176749	1.63941115808834	1.0433023175371	0.0876435970285602	3.93050645686055	1.59819826591922	1.31085923675557	0.270836231119989
unitig_2279_Tb427v10	19386	357	-	8	2.14308159806833	4.43830140911203	15.1230202802565	4.49293032506658	6.24410011925932	0	0	0	0	0	0	1	1	1	0	1	1	2.24484190313219	-0.876451445451057	-0.694819832000193	-0.0314682396474137	2.69573886763837	0.110936946002373	0.0631384019585854	8.11111746094592e-05	3.52653216094628	0.440032536202403	0.461108849035386	0.0437792210849817	2.70367480782836	0.19886042888815	0.099245346634769	0.00159900883078189	2.92054439757943	-0.166984255854472	-0.118244906744736	-0.0083834519827035
unitig_2279_Tb427v10	19646	372	+	70	41.9470272195384	34.983702705429	107.655571953174	53.2197801256563	78.1982076304758	0	0	0	0	0	0	1	1	1	1	1	1	5.77357148267817	0.198962738221225	0.26833344850538	0.00894223263010593	5.64431800461871	-0.262623011302702	-0.275518934485061	-8.11111746094592e-05	6.44825776703833	-0.00889154882225029	-0.012252229514883	-0.000787964288984891	5.94346642356602	-0.00543346136173051	-0.00565408239195229	-0.000146380215893016	6.21890511284319	-0.161419554038979	-0.175015658074976	-0.013057702176831	Tb427_000750200:pseudogene
unitig_2279_Tb427v10	20085	416	-	2	4.06245516183709	5.15041818474644	5.80873898559871	4.3368642763169	9.40081743830935	0	0	0	0	0	0	1	1	1	1	1	0.5	1.7558692377754	1.64029457260248	1.19721912758998	0.0977581561215903	1.91014286976811	2.10823087686129	0.975194726402955	0.0318371296273048	1.98963987880898	1.08711794655033	1.00926452128986	0.150851295003936	1.7980000754185	2.27220455361279	0.842074260311603	0.0480461639106928	2.31473786890395	2.35696539260756	1.5180669007893	0.377018299707959	Tb427_000750200:pseudogene
unitig_2279_Tb427v10	20882	425	+	16	20.2515298206393	26.9521625222714	54.608581654993	47.3063160506795	29.0262972188964	0	0	0	0	0	0	1	1	1	1	1	1	4.20976995567304	1.23524971413585	1.33660568458325	0.129118515907103	4.41162100755365	1.53634048450824	1.29160122332167	0.1054239955041	4.91429960542378	1.19294749342032	1.41191114506096	0.301950061455155	4.81176172514883	2.02483008059218	1.73305920774063	0.373113419558131	4.46416132957014	0.65846409657235	0.580307444621153	0.0599656289248012	Tb427_000750300:pseudogene
unitig_2279_Tb427v10	21588	336	+	4	4.72985952430224	3.85283806372227	5.75156071271801	5.25619131411154	4.46505753256088	0	0	0	0	0	0	1	2	0	1	1	1	2.27834859859261	1.02794412496802	0.819487939620155	0.0426687056277753	2.14594067538199	0.872928409418105	0.430447710810826	8.11111746094592e-05	2.40707070372157	0.166596689119266	0.159637657370048	0.0121627770989126	2.34751977203243	1.44935919173727	0.646156299843128	0.0248219997327359	2.24086771825451	0.540877406534348	0.344249819678964	0.0291270947817787
unitig_2279_Tb427v10	22394	416	-	20	16.2498206473484	19.8658987125934	38.3376773049515	20.2386999561455	35.0394104518803	0	0	0	0	0	0	1	1	1	1	1	1	4.21181287358072	0.613078738457239	0.663585663227176	0.0291552181645492	4.35281778946926	0.795826803956051	0.661188292756574	0.00446051590476772	4.81846851108869	0.380930203267706	0.446879442906989	0.0421426495272673	4.36590277923892	0.57114521838433	0.444607278604892	0.0117794949484136	4.75444992440896	0.573134981196618	0.524334105045345	0.0515079564901197
unitig_2279_Tb427v10	22413	423	-	23	16.5111766727607	33.6370672388697	55.5282501741145	38.4148180716705	33.3951530594249	0	0	0	0	0	0	1	1	1	1	1	1	4.32149994152695	0.441429047763209	0.485638039434863	0.0178016403954522	4.8239280331964	1.3162407866139	1.19834718796866	0.0773038684109164	5.18133569141603	0.690813692411576	0.838327577082739	0.10790479174984	4.91841827952351	1.20465209256929	1.05310942560271	0.0900447475182888	4.81879796605364	0.29996657336756	0.276661669510009	0.0221790285250089
unitig_2279_Tb427v10	22505	439	+	33	26.258341700777	35.7329385052764	95.7648676310442	37.1298564604076	68.8563302229085	0	0	0	0	0	0	1	1	1	1	1	1	4.90400299785589	0.596050112027588	0.71348932215408	0.0330957865780582	5.12265954950245	0.872694783839994	0.838787207839778	0.0152723153447359	5.82751333016865	0.925093348200457	1.19561825656085	0.210209005750496	5.14994753579092	0.618761598802674	0.565203287424589	0.0189392602658566	5.59102242507473	0.751961513040382	0.760919373003818	0.092496722840365
unitig_2279_Tb427v10	23244	494	-	5	1.12707583633852	1.7097683435766	14.0120707723947	1.21073447193917	7.90423600531439	0	0	0	0	0	0	1	1	1	1	1	1	1.58085655687665	-0.998998641799492	-0.707573014580207	-0.0326527439146531	1.80166337713816	-0.378812468566515	-0.17006677229102	-8.11111746094592e-05	3.15930655512445	0.999893328972355	1.01668902078324	0.15289595138738	1.61702373547889	-0.282616386033527	-0.0982929339333785	-0.00158013216079537	2.7652741472801	0.827192600075168	0.571956835672714	0.058615805020565	Tb427_000750400
unitig_2279_Tb427v10	23528	303	+	161	64.8800386595645	61.4091456300914	360.408014577318	68.9405111264918	133.351659870937	0	0	0	0	0	0	1	1	1	1	1	1	6.68308433987998	-0.359947104513238	-0.545019645565535	-0.0202921366311674	6.64373549962796	-0.716163455202275	-0.866977893073805	-0.0185004426619899	7.91543886278036	0.435530877534944	0.710113200594939	0.0825687192389734	6.72654800827963	-0.877463934011615	-1.00966339414591	-0.0802103771440227	7.19994078708311	-0.607132793551702	-0.725054691728505	-0.0852845606948206	Tb427_000750400
unitig_2279_Tb427v10	24365	338	-	430	228.427623052055	269.768494542098	814.876429948337	442.738831124942	498.976081640455	0	0	0	0	0	0	1	1	1	1	1	1	8.29430858510863	0.136361068521909	0.247588702722676	0.00807877496605537	8.41405948124978	0.0365377121969048	0.053066831082534	8.11111746094592e-05	9.2105959353384	0.150114974087647	0.291241588269302	0.0243261454697224	8.77090494762924	0.413697373319063	0.559254975842065	0.0183567347982195	8.85707060532746	-0.0957070549800971	-0.130660713199379	-0.00950778948183738	Tb427_000750400
unitig_2279_Tb427v10	24526	355	-	16	9.73476479432367	4.50054043997628	26.0875736688681	14.8218600926082	15.7148311860914	0	0	0	0	0	0	1	1	1	1	1	1	3.69990008116816	0.198255797076733	0.19857251713322	0.00645167977792622	3.18323907191682	-0.852708241083225	-0.54720366026892	-0.00204214510543331	4.38853716992888	0.176587298569108	0.199267470064257	0.0155668740355858	3.99095683354422	0.515469487015158	0.367515678040493	0.00850588226970523	4.03181810905194	-0.1328500925562	-0.110495980772766	-0.0077811377497707	Tb427_000750400
unitig_2279_Tb427v10	25740	334	-	209	118.167402078515	190.134196227557	423.575169448722	326.788618273298	286.554413368686	0	0	0	0	0	0	2	2	2	2	2	2	7.30079315235884	0.155444754704899	0.253244855827715	0.00831000450446413	7.64273477929062	0.524340745250406	0.71071333525885	0.00616179739633111	8.21949131792724	0.279147471996802	0.472943519482803	0.045191045357839	8.03261302792046	0.983580657209517	1.27199450234756	0.159759022123939	7.93799343011151	0.125882119394298	0.160265754822087	0.0118210136663022
unitig_2279_Tb427v10	26468	345	-	17	15.8701926382446	2.41253739542684	0	1.2285919948761	9.74900374440684	0	0	0	0	0	0	1	1	1	NA	1	1	4.08114120541734	0.804341326451893	0.853746196666433	0.0457797340628038	2.83577979513285	-1.69961807358621	-1.00196112445749	-0.0364330247961599	1.56464150847248	-5.31095387853142	-4.77847903507502	-4.92770381604389	2.45944020107964	-2.28722445101029	-1.05714618767938	-0.0911123214625611	3.74334739552018	-0.820473402400363	-0.655586673331051	-0.072529677712633
unitig_2279_Tb427v10	27407	470	-	125	63.6994114239521	65.6742538559009	330.673285915267	103.327852673367	252.627227110219	0	0	0	0	0	0	1	1	1	1	1	1	6.4880158598558	-0.0285656283293056	-0.0422259945044677	-0.00113186837914419	6.50987083581163	-0.248628069164764	-0.295805880802914	-8.11111746094592e-05	7.67149302314859	0.688271946070044	1.08920718479536	0.174281185612834	6.83479662706114	0.0614087280929753	0.0715081220170289	0.000850195416086771	7.47763122002453	0.678669186907648	0.830946201581108	0.107643387691574	Tb427_000750500
unitig_2279_Tb427v10	27758	435	+	38	36.417435400758	56.0801131650629	87.5528396719537	64.5966490571691	81.0113185080108	0	0	0	0	0	0	1	1	1	1	1	1	5.23650848508579	0.864611895279184	1.08430948320627	0.0761533671885125	5.54450484891636	1.28933487523148	1.33109625100739	0.118908147014339	5.86354208338885	0.593915330723418	0.770377209240793	0.0940484191845096	5.6456489580501	1.16348056639511	1.15702856100562	0.119604118943727	5.80785751937469	0.772361272171493	0.800930922736779	0.100989505912965	Tb427_000750500
unitig_2279_Tb427v10	29592	348	-	166	103.950300344702	176.018579671713	522.916008706001	275.111450322561	358.190789752922	0	0	1	0	0	2	4	5	5	5	5	5.5	7.04302559884853	0.287436448561026	0.454437303245784	0.0161556965276177	7.42152730045311	0.738261970877282	0.978296144812684	0.0321823119420632	8.205596303405	0.914875976262373	1.54725931440308	0.373191616244166	7.74293519156678	1.05947426830861	1.34136394118963	0.189335011549855	7.9329876289793	0.77866872776839	0.990949454872301	0.149900971903444
unitig_2279_Tb427v10	30304	369	+	10	0	1.0206328529594	23.8669389076592	0	20.9961072370025	0	0	0	0	0	0	2	NA	1	2	NA	3	1.19615871138938	-3.66781960851604	-2.42988958794195	-0.75918241161412	1.99849464421458	-1.85989723149228	-0.881329792595848	-0.0202805554780621	3.99958527090202	0.733358369786262	0.799872022840843	0.099766924483847	1.19615871138938	-2.78411941616304	-0.831528323120818	-0.0475047391731815	3.90916047063921	0.950100629087544	0.776980781405051	0.0957888779676447
unitig_2279_Tb427v10	31282	445	+	120	72.333959872218	114.236226433252	427.234715912736	145.500487870587	231.950999570176	0	0	0	0	0	0	1	1	1	1	1	1	6.54971435777235	0.213642472479101	0.318233188769394	0.0107543623305783	6.87753325050114	0.58604161574582	0.730346673597455	0.00766959671476552	7.82673091517459	1.10740108572936	1.78591245981284	0.52671597254823	7.05135935799095	0.606023332928849	0.721770607191551	0.0323073448610366	7.38683607782761	0.613404452744721	0.745025923972505	0.0891919752402928
unitig_2279_Tb427v10	32625	380	+	4	4.80977692307876	5.67227757260783	8.52387387266764	8.5129690912098	11.5651571946983	0	0	0	1	0	0	3	4	4	8	3	5.5	2.28928812627086	1.05057106389679	0.83905525901075	0.0444027135068556	2.39786397202061	1.36481590310735	0.719435764711975	0.0066996653857754	2.67183595233394	0.661532082800878	0.647047872439837	0.0711398605910328	2.67096372230568	1.97964034264041	0.978029802758052	0.07303864865938	2.88134990430613	1.6017414822512	1.12745681383857	0.194894804941646
unitig_2279_Tb427v10	32901	376	+	243	72.5329153220179	73.8780747354606	233.219806976501	78.9410494442142	153.34501177068	6	2	4	13	2	5	4	4	5	5	4	5	7.05912643903797	-0.77629222203851	-1.22964923168108	-0.105120749121319	7.07229173073655	-1.05876787693396	-1.35010289175377	-0.126232703444596	7.89820707738322	-0.782890988890686	-1.27374591262616	-0.239792926334326	7.11979536923549	-1.28858748038155	-1.54511799118097	-0.288252660274647	7.59655590936527	-0.99430546422536	-1.23008022018475	-0.23489942332626
unitig_2279_Tb427v10	32953	323	-	97	13.824948064441	25.3071478059084	58.5342327545521	4.34425439215837	5.82889348124888	0	0	0	0	0	0	2	2	3	3	3	5.5	5.22389415854573	-1.84186897124066	-2.30585936595362	-0.651072696966471	5.64851455644379	-1.19004232483281	-1.24931291739177	-0.0916435300410387	6.24540509768349	-1.3410706368254	-1.80890375935648	-0.543508419074011	4.4418024713757	-3.78875962695312	-2.99957505370885	-1.52828243394285	4.63464180017253	-4.15059824865864	-3.73963768874753	-2.84113653546099
unitig_2311_Tb427v10	1130	482	+	38	11.3271902638365	2.78814777513329	163.366106375716	2.20716929713047	26.0532177731053	0	0	0	0	0	0	2	2	1	2	1	2	4.41541100746647	-0.792711157864193	-0.884257435096598	-0.0496745673520763	3.49203083920962	-2.69622721786891	-1.86008931798481	-0.409561927095117	6.31158010630247	1.46986762163954	1.99640043160506	0.693319184229757	3.35178582614703	-3.05923897953868	-1.84624814194426	-0.435387039163696	4.99880066796707	-0.784452716604721	-0.739886118611494	-0.0881105873227293
unitig_2311_Tb427v10	1367	361	+	10	4.20649347016429	0	31.5560648074561	1.09016030094558	11.2956593359829	0	0	0	0	0	0	2	2	NA	2	2	1.5	2.81348500805332	-0.312949889769385	-0.272444946001384	-0.00916509012949078	1.19615871138938	-3.42920059099326	-1.29639062356346	-0.107224529496211	4.19742142461696	1.1129818570971	1.23495297594297	0.225041976083129	2.03074481544047	-1.50306089741755	-0.60329727550163	-0.0214069739381392	3.47625079004491	0.181488631427501	0.139582991623493	0.0102754560867133
unitig_2311_Tb427v10	5765	403	+	7	2.59073148542356	3.22192657805265	19.1423697892836	8.76193620908351	10.7103392309113	0	0	0	0	0	0	1	1	1	1	1	1	2.26741945885981	-0.468595052610564	-0.372888515247643	-0.0125354193439832	2.40147009571718	-0.102076545241936	-0.053858388966718	-8.11111746094592e-05	3.60139384360277	0.943627876431776	0.995015874363968	0.147103069607716	3.05910220811324	1.15775902165089	0.642881825274618	0.0246540903782527	3.19682431301491	0.666481632091657	0.491996060503053	0.0470532846284088
unitig_2311_Tb427v10	5783	397	-	6	2.66468040790617	3.35938104973909	5.54952713927988	8.33060219173995	4.5529359933893	0	0	0	0	0	0	1	1	1	1	1	1	2.18124976573632	-0.234032539107267	-0.183569319024227	-0.00576003475513893	2.32440460560578	0.160387949047461	0.082930810249481	8.11111746094592e-05	2.64863104840655	-0.442969653842755	-0.432485508497088	-0.0403879417659875	2.92147577106594	1.33751665309266	0.713140909032159	0.0314777023952617	2.51878081164449	-0.0652622835103057	-0.0434211183567105	-0.00277887659087252
unitig_2311_Tb427v10	5827	399	-	2	0.879933054506892	0	8.92201393557214	6.56563474129685	7.23621853589202	0	0	0	0	0	0	1	1	NA	1	1	1	0.893263186643358	-0.161566079037864	-0.101471757364651	-0.00308154432147185	0.160964047443681	-1.31793522449708	-0.364849650204873	-8.11111746094592e-05	2.27898178035203	1.62400235060106	1.54098637255102	0.369552233863315	2.0713736328887	2.70217310233701	1.09956169977845	0.102593637702074	2.13677832206115	2.06865525980365	1.29460274090659	0.263276311812825
unitig_2311_Tb427v10	5836	348	+	6	3.35323549499038	3.54399824842374	7.89307182952454	15.6176805859969	9.65184762807275	0	0	0	0	0	0	1	1	1	1	1	1	2.32325503941323	0.0597814312685971	0.0480162285881911	0.00134308381553461	2.35811104525395	0.226188972666676	0.117995561596506	8.11111746094592e-05	2.88481932293279	0.000349416376392298	0.000347551975109928	5.73457578118922e-05	3.35550598043735	2.07990581259954	1.25651603713429	0.155143689710255	3.02205506683413	0.779662831487844	0.560665899773544	0.0569930559996316
unitig_2311_Tb427v10	5862	362	-	13	4.18680850921358	7.50127609188087	12.2446354295921	15.1486372499049	15.3518328546177	0	0	0	0	0	0	1	1	1	1	1	1	2.99174667671171	-0.671706016422527	-0.601836598351034	-0.0244086172881998	3.37755880512002	0.104731850033387	0.0703643841973355	8.11111746094592e-05	3.71335285078247	-0.538999557373984	-0.573719476335998	-0.0595808243354482	3.8614263118198	0.862075024705156	0.595237313219647	0.021186393263165	3.87073262872013	0.155966648796708	0.126868123103183	0.00908907596606679
unitig_2311_Tb427v10	6706	404	+	337	182.22161375827	333.555237951071	1031.6596466601	468.832017401649	684.066611657698	274	186	348	751	523	648	19	19	19	18	20	19	7.95612358957854	0.135185659994754	0.236870053743716	0.00775160517503467	8.39134328102198	0.69140948169585	1.00235700828334	0.0364349466805776	9.20509705489764	0.841536312156704	1.63137701079577	0.423191275881048	8.63660438238728	0.839963746542823	1.12744628015775	0.111205185018414	8.90889540563206	0.711353410212109	0.974679104898552	0.14490001625616
unitig_2311_Tb427v10	7108	290	-	586	228.886623508921	162.760299855784	876.315907699381	222.358998609905	367.039498893249	14	1	0	37	2	7	6	6	6	6	6	6	8.51881237602135	-0.290326875151178	-0.53935000824766	-0.0201214396258114	8.27350874999304	-1.14832087166086	-1.64871273845289	-0.270334340072116	9.48605873027188	-0.199224318072622	-0.402662763229831	-0.0365674629078508	8.4979873515651	-1.03863123700186	-1.3833254496082	-0.207439725091252	8.85887139512818	-0.984301194448618	-1.34395290834314	-0.286067324085655
unitig_2311_Tb427v10	7117	370	-	287	255.062528421602	300.011095358134	675.082810419618	360.819610358	679.600884598058	0	0	0	0	0	0	1	1	1	1	1	1	8.08247532690151	0.861129047121683	1.52929846248717	0.187455440465308	8.19934629708618	0.754911085899793	1.07710576085104	0.0491592502536613	8.78370347808523	0.474931821573151	0.867355428838537	0.114441257251164	8.33227494686079	0.679874484853167	0.896615244337528	0.0574815091078547	8.78851155195077	0.930567052430986	1.26428050322812	0.249611763253352
unitig_2311_Tb427v10	7322	448	+	3	2.79698860890207	8.83221621991967	6.27296438470058	7.3983231346016	10.7523480951613	1	2	6	1	4	4	8	16	10	5	10	9	1.76425191228107	0.686872884352498	0.502054006438706	0.0187313676633609	2.51478732792347	2.31814366183621	1.25966725794506	0.0951286578379782	2.28357116574715	0.661687573363998	0.628082967177232	0.0677775670264125	2.39445065715577	2.25069594440802	1.01877003605901	0.0826909921417859	2.6497545528277	1.93817970160265	1.31631342063173	0.273337433858588
unitig_2311_Tb427v10	7338	362	+	620	238.648085025174	113.590752248482	10.2038628579934	8.65636414280277	2.04691104728236	128	49	22	3	4	0	8	9	7	9	9	3.5	8.58952391445796	-0.306375982557018	-0.573214321062689	-0.0220367357747803	8.05566272351802	-1.76208472613946	-2.48289525003972	-0.868250889555886	6.34867351593228	-6.47835703047039	-8.83338921602605	-16.5143810067675	6.23603111961646	-5.70872144117138	-6.18680900251008	-7.48237909025046	5.31301798672525	-8.20625886426388	-8.0394234897809	-13.2976294872835
unitig_2311_Tb427v10	7353	431	-	11	15.1457839656451	13.9188923464319	27.7007613725904	11.6312020376176	22.7605139689369	7	15	17	15	15	20	12	17	16	16	16	15.5	3.74563200033565	1.33314171302288	1.34469658885485	0.131161366762089	3.68672519626061	1.16907628552296	0.842904514089069	0.0156343773258703	4.17061208220324	0.798984051156677	0.884469954305087	0.118354597315164	3.56210628000027	0.794271188072241	0.507548363907919	0.014782460609659	4.03168651309194	0.908576115665106	0.755680310213638	0.0913419031493077
unitig_2311_Tb427v10	7356	422	-	27	26.8580679167853	40.9287817150094	66.0025461771514	38.0117860049174	56.1239431895056	0	0	0	0	0	0	1	1	0	1	1	1	4.77762707806616	0.910494046449556	1.07043455354927	0.0736665190776456	5.07696060220482	1.35352512203312	1.29044002702424	0.105061873311417	5.41834869321088	0.698002985622889	0.866491017784689	0.114295459355557	5.02429391943081	0.950595469181929	0.848155567162793	0.0490102429461823	5.30235001392022	0.765140581018193	0.748637490987569	0.0899869853808428
unitig_2311_Tb427v10	7476	257	+	52	18.8414139084553	15.5829131949298	95.1440802394403	16.5978170339357	29.0630554812557	0	0	0	0	0	0	1	1	1	1	0	1	4.99393343802114	-0.518928808494288	-0.629120482844202	-0.0263352069665318	4.86085118339124	-0.9314379328083	-0.853848522214513	-0.0170428030335365	6.14692464511813	0.252190083842062	0.33670809711997	0.0290930785759716	4.90499287657052	-1.13990540751627	-0.993889956082709	-0.0764726171647745	5.29998449954122	-1.10516587098979	-1.08102537697041	-0.178485244049218
unitig_2311_Tb427v10	7567	409	+	5	7.55650427306472	11.5878610382353	41.125395348817	14.4707822454328	21.8706871937651	0	0	0	0	0	0	1	1	1	1	1	1	2.73479280301936	1.39087244834927	1.19546395154715	0.0973112319570791	3.02745934702364	2.01370701521225	1.244557273361	0.0900728201213219	3.91941184408634	2.44560856021132	2.64911558339685	1.36965839271654	3.18175465991614	2.26223086147772	1.3014559722742	0.173001371080424	3.47148464400889	2.03890487201568	1.56704043380549	0.406387636048006	Tb427_000751300:pseudogene
unitig_2311_Tb427v10	7779	403	+	51	55.2689383557026	66.0494948500792	109.224109974147	22.3031103503944	17.8505653848522	0	0	0	0	0	0	1	1	1	1	1	1	5.74394521473739	1.045563068282	1.40458396918797	0.148744295843803	5.87142816867148	1.08388553857547	1.17800229144862	0.0717703136473291	6.23211864239939	0.474535552033607	0.639192058652449	0.0697932355982398	5.09882962193736	-0.718840675127687	-0.650437993323753	-0.0252663443839039	4.94212656778361	-1.73119437521566	-1.62145527897484	-0.44147212093852	Tb427_000751300:pseudogene
unitig_2311_Tb427v10	8014	397	-	9	7.10581442108313	12.5976789365216	14.4287705621277	9.16366241091394	3.64234879471144	0	0	0	0	0	0	0	0	0	0	0	0	3.08751512582152	0.538774275840076	0.49019425764028	0.0181900637853066	3.47958339006756	1.31726297833804	0.906165415639691	0.0233915561441299	3.57397548378868	0.209360588766361	0.220256980425163	0.017401112322389	3.26024878503594	0.820218773781415	0.482497605200453	0.0138970759620981	2.64918827507687	-0.943908854414135	-0.640998399952867	-0.0697063658931522
unitig_2311_Tb427v10	8099	356	-	28	20.4549976241858	10.0559533147581	4.02312752766749	0	0	0	0	0	0	0	0	1	1	1	1	NA	NA	4.61105623347612	0.470929515232916	0.540528277978947	0.0201701772966405	4.11643749215698	-0.614071658121138	-0.485947626967654	-0.000587933607731511	3.50510534344198	-3.09156159923884	-3.23387700569919	-2.15267556879532	1.91644500708237	-4.56450125634415	-1.76217088059403	-0.392705554308035	1.91644500708237	-5.30544573569173	-3.20232073969971	-2.08123271275853
unitig_2311_Tb427v10	8144	373	-	98	53.6795091990092	28.7853682092969	37.7177047146122	9.96672267060489	0	0	0	0	0	0	0	1	1	1	1	1	NA	6.19086361943313	0.070471384339595	0.100342776267229	0.00307785323733827	5.74707997406243	-1.02833604383705	-1.09644497009974	-0.0534462438660718	5.93911052481879	-1.96927863921548	-2.57394860825827	-1.28078972532225	5.0048948460698	-2.76739165825966	-2.46005191331076	-0.931139752358996	2.81102590972819	-7.4211485212721	-5.16763875525966	-5.50767586606655
unitig_2311_Tb427v10	8260	385	+	11	23.4914234799977	18.2606624943152	21.5672295622103	31.8920494970379	27.4864503941363	0	0	0	0	0	0	1	1	1	1	1	1	4.0540044051759	1.96065197739418	2.07260251283196	0.470086341242914	3.8766004127567	1.53837107338755	1.15659249586105	0.0662312617976517	3.99369778414716	0.45958914595383	0.501018547887936	0.0491213853805472	4.27056490179978	2.06445076005884	1.57266864719311	0.301546085996044	4.16510928404874	1.15086900719621	0.974732830358379	0.144900493104339
unitig_2311_Tb427v10	8414	393	-	62	74.2140632759853	102.764234269896	178.084909462956	145.916581734535	286.076998865702	0	0	0	0	0	0	1	1	1	1	1	1	6.09454610183702	1.18989526780736	1.67346721598797	0.248821130707793	6.32799056772682	1.40993297700608	1.63692343265203	0.264214219977675	6.72312532570451	0.870564734184751	1.23566148363086	0.225272215888957	6.57985971154141	1.57707919459583	1.78429673417896	0.401124094499126	7.06428164782088	1.86041400057187	2.19402146132006	0.910296491314171
unitig_2311_Tb427v10	8434	336	-	77	4.72985952430224	41.0969393463709	3.83437380847868	43.3635783414202	58.0457479232914	0	0	0	0	0	0	1	1	1	1	1	1	4.33144830050857	-2.98147987985836	-3.28490176173012	-1.73247033909829	5.8272649403186	-0.180990664298665	-0.195385411971956	-8.11111746094592e-05	4.19597399305651	-4.65741356613633	-5.16716296277502	-5.77488490781218	5.86553800520696	-0.430235315896463	-0.44259843062782	-0.0117168513693396	6.07380844712002	-0.723233190641145	-0.772129948427576	-0.0947691887184508
unitig_2311_Tb427v10	8447	397	-	36	23.0938968685202	33.5938104973909	65.4844202435025	37.4877098628298	75.5787374902624	0	0	0	0	0	0	1	1	1	1	1	1	4.87508318684189	0.290242334165333	0.346004703316682	0.0116457344277378	5.1406312525902	0.660077278485343	0.63644284981471	0.00342156245980848	5.6169390399468	0.267505640234741	0.338574403022266	0.0292479159569861	5.21864269684767	0.501578100800145	0.463927542917	0.0128338807751523	5.71962297948049	0.754207616506344	0.77441707792195	0.0953243992788423
unitig_2311_Tb427v10	8449	406	-	58	67.269295115184	67.839444802661	159.917611776302	109.822674865621	99.8505919711439	0	0	0	0	0	0	1	1	1	1	1	1	5.97646229009059	1.14440067218749	1.58506589916657	0.209731699461626	5.98250567083436	0.931458712465282	1.02935859766839	0.0415482148940982	6.59802672453908	0.819905901503666	1.1480642628658	0.193276271097991	6.32797512554795	1.28157930249244	1.4056637036303	0.218463029645122	6.25963501829248	0.458174485450097	0.49889752244737	0.0480232454847026
unitig_2311_Tb427v10	8466	369	+	48	27.3480915098729	36.7427827065382	84.0531326747998	69.8297707521196	92.982760621011	0	0	0	0	0	0	1	1	1	1	1	1	5.19970969850326	0.124276889887743	0.155063358688689	0.00469661135885277	5.4094009046491	0.361089079512783	0.364577995034721	8.11111746094592e-05	6.00084957211551	0.195449371262969	0.257070021081718	0.0207035803251316	5.86798822587977	0.92694697469974	0.953931494771349	0.0686499952676926	6.07327063788385	0.628124312713833	0.670552124818023	0.0753935747105419
unitig_2311_Tb427v10	8470	422	-	21	16.588806654485	23.2870654585398	63.6453123851103	41.4674029144554	81.2540670057022	0	0	0	0	0	0	0	1	1	1	1	1	4.26062225192178	0.574657120717207	0.626531013390248	0.0261065518414335	4.499185075608	0.942622521111357	0.806366918641566	0.0133853133451394	5.21476834470197	1.01241558964386	1.23250731229648	0.224080308740638	4.90873101835129	1.44308385647105	1.25915600700604	0.156362552246406	5.38974167574542	1.64313291509734	1.62435976509698	0.443315116787436
unitig_2311_Tb427v10	8475	343	-	108	57.2134858607234	77.0606173336128	173.523673405608	102.261273874798	123.224204907587	0	0	0	0	0	0	1	1	1	1	1	1	6.30619389945381	0.0236123254616177	0.0341173923103202	0.000886951061503162	6.51940180688258	0.189875723400288	0.226188608244984	8.11111746094592e-05	7.10234549972626	0.00992876147531363	0.0147003294251391	0.00094709192797572	6.72235205098781	0.261998257276475	0.301329099642762	0.00665949778020552	6.85626759661066	-0.145670132164761	-0.168430887513992	-0.0124773062521049
unitig_2311_Tb427v10	8497	404	+	200	171.047646876866	216.770910035348	446.977264854923	280.666722053264	491.923064039931	0	0	0	0	0	0	1	1	1	1	1	1	7.53496197638945	0.764876898769832	1.27968657334817	0.114085953416077	7.70540482207226	0.778719570953649	1.06204186760206	0.0458910897912929	8.2265645004605	0.41965920946844	0.711651198504248	0.0828610822831071	7.89137023410781	0.823651698453962	1.05451419001243	0.0904009401910924	8.29560647618763	0.974353354319614	1.27626330143272	0.254823775442564
unitig_2311_Tb427v10	8509	377	-	188	86.8273006213377	128.389550914947	286.672422396495	132.523717946928	213.188703739786	0	0	0	0	0	0	1	1	1	1	1	1	7.00339077690339	-0.151978712412123	-0.239155971500255	-0.00784845029074462	7.28420610604708	0.104017743646681	0.135825080807609	8.11111746094592e-05	7.86209705733109	-0.114662351690659	-0.185722882552851	-0.0145352411029404	7.30698020112832	-0.17555139378452	-0.214251957021845	-0.00416607394722291	7.64889377381878	-0.150361203504844	-0.186854380411807	-0.0140968389249404
unitig_2311_Tb427v10	8527	300	+	463	293.997677479114	267.322976080146	989.058889755614	557.147453218422	798.093338905789	0	0	0	0	0	0	1	1	1	1	1	1	8.52926898742905	0.410469830448013	0.763346255043283	0.0373078696165888	8.46078072536957	-0.079022662274927	-0.115199844893206	-8.11111746094592e-05	9.40353364231116	0.317177535110897	0.633149463852379	0.068662664123886	8.98981752575198	0.651963746230865	0.890924102446318	0.0564346115948304	9.24887137842649	0.483991038772855	0.678586147858641	0.0768234779757561
unitig_2311_Tb427v10	8646	406	-	25	9.36661071224082	19.7207688379829	56.70837297032	22.5876423482483	30.0435409470698	0	0	0	0	0	0	1	1	1	1	1	1	3.98748996518169	-0.472267056764932	-0.494247253100597	-0.0184031878538202	4.50509564478624	0.461776670234484	0.395487542083447	8.11111746094592e-05	5.25528987548661	0.598837836042746	0.731838438458103	0.0867686797735673	4.60073714655854	0.375117676234841	0.307368013772878	0.0067358656330915	4.80261038097436	0.0338460281273043	0.0311529766915135	0.00194635804425575
unitig_2311_Tb427v10	8735	399	+	4	0.879933054506892	2.48469253509471	12.2677691614117	5.74493039863474	10.854327803838	0	0	0	0	0	0	1	1	1	1	1	1	1.31726163992083	-0.969892295742134	-0.656283216610912	-0.0284775970348032	1.87375366145101	0.341116540590648	0.156219966813216	8.11111746094592e-05	2.92217978480732	1.13167361026059	1.12898403542397	0.186823807637361	2.4063052470778	1.54484300170206	0.701945854249845	0.0301767257162415	2.83754769741027	1.52778526343239	1.06820392359395	0.174223853227942
unitig_2311_Tb427v10	8772	405	-	11	6.84410862214347	14.298164093768	29.4175881292549	10.9861562814691	19.5049485007763	0	0	0	0	0	0	1	1	1	1	1	1	3.20007467648585	0.218284818504345	0.202194256353818	0.00653815347219143	3.70545412633478	1.20551078716481	0.872815253599654	0.0191244487342952	4.21324196244631	0.880898127732482	0.978789671696204	0.142478953809119	3.52269307366353	0.725124367614604	0.4585031442013	0.0125286402293501	3.92292348283393	0.712357673663878	0.583670094760889	0.0605531337502642
unitig_2311_Tb427v10	8829	412	+	51	40.5660890849846	54.4719222844199	118.51551618207	44.684320750492	77.0837167802082	0	0	0	0	0	0	1	1	1	1	1	1	5.52318809067918	0.601912780553592	0.785035075855125	0.0392110370287828	5.73356177558861	0.816551213125956	0.868797493359687	0.0186798352582218	6.29075319423582	0.589563032440001	0.799009040699745	0.0996083420997915	5.59212542855282	0.22118113215668	0.21807189655274	0.00418430875508062	5.98209125718038	0.274780347523288	0.290462068580659	0.0233872554632045
unitig_2311_Tb427v10	8917	354	+	7	4.3469041661361	6.79797973502012	11.0105638107624	9.18954855130134	7.35811256942483	0	0	0	0	0	0	1	1	1	1	1	1	2.59197707658406	0.201705689672516	0.169366055513401	0.0051555545198284	2.88719387023541	0.845401412779072	0.504791302452957	0.000904581484338851	3.21588859591305	0.211963547597186	0.216515567708091	0.0170731613457336	3.09166002288599	1.21322208225252	0.680091052785171	0.0277490413387212	2.94053671525994	0.228067003737557	0.161991349120305	0.0120220123245865
unitig_2311_Tb427v10	8972	249	+	21	7.11340873554068	4.70730254489048	22.555413020573	10.0686578576516	14.9248745271524	0	0	0	0	0	0	1	1	1	1	1	1	3.67740364395169	-0.611358468905561	-0.610215570065706	-0.024902087392632	3.40340049230848	-1.1877117240959	-0.802781388883305	-0.0129754075424828	4.47664918018961	-0.417277756980673	-0.47458263713456	-0.0454637410882223	3.91399251310521	-0.38656754638955	-0.270438604616457	-0.00586350523798769	4.18672580174168	-0.615118834922795	-0.522499016747166	-0.0513115606769959
unitig_2311_Tb427v10	9056	350	+	5	2.2146166143101	0	21.8105031178417	2.36708315533969	20.2405213765759	0	0	0	0	0	0	4	4	NA	3	2	4	1.95009003951403	-0.231211271519092	-0.17442824601268	-0.00537529493127203	0.729715809318649	-2.47723467867092	-0.815910645688822	-0.0144242930149345	3.46954138064056	1.58776771127267	1.65596861709243	0.438639575122049	1.98950768348726	0.297487491511085	0.117747783569664	0.00215221266478614	3.41690593734673	1.94339253036418	1.48183704135135	0.356811643049283
unitig_2311_Tb427v10	9100	409	+	16	10.075339030753	14.677957315098	41.125395348817	15.2324023636134	60.3630966547916	0	0	0	0	0	0	1	1	1	1	1	1	3.72351306457073	0.246394602515795	0.247686762921123	0.00807877496605537	3.98414992839965	0.705804392019861	0.543101910263274	0.00204214510543331	4.71189309444692	0.800938389334223	0.930481570086054	0.129838466935341	4.01003060185875	0.549834322377738	0.393843244517011	0.0096918249218589	4.98594497643872	1.63596827070201	1.54058411048732	0.390216313759001
unitig_2311_Tb427v10	9162	411	+	12	10.8130331210489	9.90392848128327	56.2458650090849	24.7606865555202	53.0093406207254	0	0	0	0	0	0	1	1	1	1	1	1	3.57188503237242	0.738156735912702	0.724843977942552	0.0339490103135171	3.51145633585554	0.587441941152178	0.407077261087725	8.11111746094592e-05	4.73514977687439	1.64701384868741	1.91746394226377	0.627542732104469	4.15133906753083	1.60661779765423	1.19042107227714	0.131288984822778	4.69278751791009	1.88499390018087	1.71103496742608	0.502054862477041
unitig_2311_Tb427v10	9233	425	-	50	21.8093398068423	34.5540545157326	108.03002023053	34.4660302654951	56.3939488824272	0	0	0	0	0	0	1	1	1	1	1	1	5.06889369931999	-0.255793686567332	-0.313393178190236	-0.0105763530252621	5.39486045018776	0.216296283021535	0.217855788030794	8.11111746094592e-05	6.21008091541941	0.48791829700915	0.655713625077645	0.0727103465312623	5.39304679605423	-0.10326051807185	-0.0984852379255131	-0.00158013216079537	5.74420739820022	-0.134684670872916	-0.138676396437005	-0.0101817235722172	Tb427_000751400
unitig_2311_Tb427v10	9270	368	-	57	21.3707456734392	34.943982467716	173.91406236528	62.0765805914312	97.3063424166198	0	0	0	0	0	0	1	1	1	1	1	1	5.14821027755408	-0.470578469881806	-0.582965452360776	-0.0227190991876781	5.49647942965399	0.0387939408331616	0.0397375406084818	8.11111746094592e-05	6.64593130236298	0.962259006286553	1.35438906896915	0.274589205359855	5.90652048626916	0.510712698752593	0.528585756107643	0.0160679392108251	6.22867308401341	0.446189425813152	0.484269334712407	0.0460358801270529	Tb427_000751400
unitig_2311_Tb427v10	9277	482	+	6	8.94251862934463	12.0819736922443	32.6732212751431	11.9187142045045	25.3676067790762	0	0	0	0	0	0	1	1	1	1	1	1	2.96980572156645	1.39212982595686	1.24293310858091	0.107989703653717	3.17686303187829	1.82278035581028	1.16794036149434	0.0689143022655185	3.87619346220078	1.88091363447171	2.02991762685605	0.722285077080123	3.16744181105459	1.75567514521463	1.00590879812365	0.0793072860139312	3.69675719893584	1.95436179030382	1.55134841791413	0.396763829683326	Tb427_000751400
unitig_2311_Tb427v10	9325	431	-	136	92.3892821904353	135.874901477074	349.270469480488	137.635890778475	153.633469290324	0	0	0	0	0	0	1	1	1	1	1	1	6.81509869003573	0.394203726642108	0.606526571236655	0.0246512022823664	7.09209574249033	0.65072582213662	0.831669533178919	0.0145514017811845	7.77151091041664	0.640018942913433	1.02521067806989	0.155208388210761	7.10135077163626	0.34493193011185	0.412853957466878	0.0101071717104504	7.18039675018755	-0.160906566098265	-0.191814575255257	-0.0145500835829238	Tb427_000751400
unitig_2311_Tb427v10	9436	415	-	41	24.489332731837	25.9320252117469	68.378631032746	37.1398024264181	55.736053837573	0	0	0	0	0	0	1	1	1	1	1	1	5.00913995257851	0.190134751148924	0.23100291965233	0.00737473322919813	5.04962724709778	0.113153231527628	0.107354420836134	8.11111746094592e-05	5.74051199779829	0.137697339708015	0.176424049593248	0.0138136488738834	5.30461329076388	0.294564329862674	0.276657556875882	0.00614904335174103	5.59423144413544	0.140277526663147	0.142000744611866	0.0104976903530554	Tb427_000751400
unitig_2311_Tb427v10	9439	381	-	44	13.4043526412274	27.2257770809711	102.532542898485	30.0430273423574	80.6862726528938	0	0	0	0	0	0	1	1	1	1	1	1	4.63659905155714	-0.763126181247335	-0.879153968738578	-0.0489047899783628	5.13444471088688	0.0762617983022918	0.0734511833071261	8.11111746094592e-05	6.08134485316688	0.600993237403229	0.797007271498824	0.0992294896753073	5.20425229555533	-0.0975540062933913	-0.0899969333921237	-0.00130160520461591	5.90944866819733	0.553431084499174	0.580387084038588	0.0599656289248012	Tb427_000751400
unitig_2311_Tb427v10	9462	389	+	8	4.61095459746111	3.55181856460807	14.1540780991141	6.19060501935508	12.1580606716196	0	0	0	0	0	0	1	1	1	1	1	1	2.72052780832039	0.105438582005817	0.0904147473284399	0.00265755015995809	2.55301620737379	-0.167479650797409	-0.0919088446169253	-8.11111746094592e-05	3.48034657290578	0.352235758314158	0.367694607024283	0.0324388255709401	2.91479975916441	0.55221493415519	0.293845250542902	0.00665949778020552	3.37472366200985	0.613723229175795	0.465092063764232	0.043646626615152	Tb427_000751400
unitig_2311_Tb427v10	9492	387	+	51	26.0647230537007	33.3150432814445	122.441810806742	57.451939475198	93.2086036576135	0	0	0	0	0	0	1	1	1	1	1	1	5.20897014718602	-0.0302542885350736	-0.0377975209427216	-0.00103999319227982	5.38304691120249	0.136810539275031	0.137524276371006	8.11111746094592e-05	6.31416617835761	0.635515130452695	0.863402234944405	0.113531303822671	5.77164278336323	0.567053730074017	0.575126730806775	0.0197440687944369	6.11830506701777	0.544302586437783	0.5838801670351	0.0606069335526482	Tb427_000751400
unitig_2311_Tb427v10	9545	451	+	2	4.82633411280266	6.34306707943858	10.1093494004602	9.46028821712252	9.88482198013938	0	0	0	0	0	0	1	1	1	1	1	1	1.86753551216527	1.87238397219713	1.39288864246006	0.14521287101671	2.04828559220184	2.37816194879326	1.1422398284901	0.0629063197031485	2.36459618901235	1.78341233029655	1.70335482324432	0.469698569498736	2.31905779225488	3.09926630688023	1.36898521404161	0.201661590326446	2.34916633752022	2.4131397407487	1.56284515874824	0.403932074899845	Tb427_000751400
unitig_2311_Tb427v10	9552	457	+	4	4.02205373290204	5.53048209206741	6.41008855401859	7.98137490304505	8.19820219234236	0	0	0	0	0	0	1	1	1	1	1	1	2.17345156816468	0.810849738026723	0.635179740482957	0.0267153707961014	2.38109917044334	1.33209207232149	0.699111885614942	0.00584725991443306	2.47931460028442	0.301409706493403	0.290431233457679	0.0242146476697311	2.62711157916608	1.90704322014274	0.929393107796291	0.0634234274316627	2.64532112325846	1.20565472691863	0.818253119528913	0.104876582228063	Tb427_000751400
unitig_2311_Tb427v10	9553	382	-	17	13.3416248228714	14.9168915032273	27.8360309578019	26.0919725924476	40.2086721410406	0	0	0	0	0	0	1	1	1	1	1	1	3.96011220898979	0.558346458176281	0.58191656098393	0.022685406072025	4.03786150842063	0.640431355149814	0.498473305872337	0.000729459014187954	4.47692440260751	0.177216645590708	0.201558821150299	0.0157649655833639	4.43110095605564	1.14761349945316	0.906426164153481	0.0586689635901426	4.73827363770918	0.999333287730968	0.912370684808278	0.127332401446222	Tb427_000751400
unitig_2311_Tb427v10	9562	380	-	10	6.73368769231027	2.83613878630391	10.6548423408346	7.56708363663093	10.6013940951401	0	0	0	0	0	0	1	1	1	1	1	1	3.12352436755505	0.323852370114215	0.296349412660804	0.00999258276168704	2.56524836509535	-0.753322876123747	-0.414707718820038	-8.11111746094592e-05	3.43595782038861	-0.341791037696717	-0.355483712340562	-0.0309792743688527	3.20218231806659	0.431521773539458	0.24970394300878	0.00525782154311696	3.43249318846556	0.104866996472607	0.0801426995159292	0.00536211463100382	Tb427_000751400
unitig_2311_Tb427v10	9582	416	-	3	4.87494619420451	2.20732207917705	5.80873898559871	4.3368642763169	5.98233836983322	0	0	0	0	0	0	1	1	1	1	1	1	2.11680261738052	1.41865224740438	1.10078501944461	0.0789442833967035	1.62211072571232	0.574253707521483	0.245214485570026	8.11111746094592e-05	2.2323532923941	0.566433880141399	0.535575558379484	0.0540903163156769	2.04071348900362	1.68266100386431	0.6776640359068	0.0277490413387212	2.25193462576422	1.2839718035682	0.818664168417748	0.104984121436793	Tb427_000751400
unitig_2311_Tb427v10	9588	394	+	9	3.60325691035721	8.57572983944248	14.3251416510934	7.66749326023584	11.9567919605457	0	0	0	0	0	0	1	1	1	1	1	1	2.64234849977594	-0.376536893106719	-0.318787470090635	-0.0107543623305783	3.21497058893199	0.802033324136816	0.518595374912297	0.00109804843478854	3.56895074890706	0.199798070416193	0.210108685023797	0.0164832050378614	3.13891043630226	0.611849706934493	0.347697501718769	0.00807581503488602	3.44339409121475	0.412716260540186	0.315911079455925	0.0261241590626913	Tb427_000751400
unitig_2311_Tb427v10	9736	418	-	3	4.0245223052788	2.90239533822956	5.83671915607772	2.84836018908579	16.1297145361214	0	0	0	0	0	0	1	1	1	1	1	1	1.99256020196817	1.16106826594504	0.882241551282901	0.0493568637213591	1.7869528527179	0.896582873398534	0.400881590371088	8.11111746094592e-05	2.23554549932077	0.572368045036079	0.541317697609389	0.0549691737159695	1.77540482578795	1.26620482793423	0.465579066035484	0.0128994732601484	2.93152321031794	2.4118462720836	1.71073623823169	0.501845064669818	Tb427_000751400
unitig_2311_Tb427v10	9755	363	+	16	11.459843084787	21.283505889481	13.296931539973	15.0358759382291	24.4810640013914	0	0	0	0	0	0	1	1	1	1	1	1	3.81226033774858	0.427219906265354	0.435345753283348	0.0151256893399956	4.24477918888697	1.21228590780029	0.985257475755282	0.033346021208912	3.91533482959937	-0.732118323096411	-0.792763527490579	-0.0983410067558308	4.00096289975859	0.533492711769531	0.381295264510271	0.00909141752227757	4.34357857011226	0.435981296865834	0.378180343875389	0.032918769029604	Tb427_000751400
unitig_2311_Tb427v10	9781	374	-	6	1.97882619722466	4.92855783764114	6.30140616170503	3.95701350857529	8.84937020072709	0	0	0	0	0	0	1	1	1	1	1	1	2.00504841931043	-0.599195426786959	-0.456262785975232	-0.0162016228829148	2.57050434880109	0.640687154469373	0.353177680605192	8.11111746094592e-05	2.73313638319287	-0.284569602760386	-0.279680059732712	-0.0231041413246923	2.42825852585108	0.519573949551143	0.23775710494216	0.00491773840311429	2.9626544512557	0.67852975384149	0.483569129554699	0.0459847344512203	Tb427_000751400
unitig_2311_Tb427v10	9785	394	-	25	13.5122134138395	22.2968975825504	37.4657550874752	27.2621982586163	44.1481549312456	0	0	0	0	0	0	1	1	1	1	1	1	4.24051915166519	0.041564713845913	0.0451815573029561	0.00118960878721121	4.59159546951012	0.629697848160013	0.548503992054059	0.00204214510543331	4.95952606928268	0.0245822784692554	0.0292167260836092	0.00193937123968042	4.73373762218654	0.622817724795736	0.524689974586691	0.0158050339620577	5.07647699729482	0.55174108835113	0.525370512625507	0.0516631101188139	Tb427_000751400
unitig_2311_Tb427v10	9833	402	-	26	11.279286333191	14.5999742991578	39.316183835543	15.2477525443242	38.5070600974641	0	0	0	0	0	0	1	1	1	1	1	1	4.14305034164582	-0.267211488495224	-0.286270261367466	-0.00958285842609903	4.32219732173525	-0.00438244874063631	-0.00361851413603457	-4.94539113892432e-05	5.02160175133475	0.0340157802360886	0.0406634066776831	0.00274750711751426	4.35249724857068	-0.194203221316282	-0.150722349418193	-0.00296843445197673	5.00679190909444	0.308430541342384	0.291193958651968	0.0234682506100724	Tb427_000751400
unitig_2311_Tb427v10	9893	399	-	7	2.63979916352068	10.7670009854104	8.92201393557214	6.56563474129685	5.42716390191902	0	0	0	0	0	0	1	1	1	1	1	1	2.27878143802206	-0.445091745070328	-0.354857464476966	-0.0118205470769404	3.20046112255697	1.45584547139684	0.93810147228841	0.0262843515380743	3.07146303071261	-0.0609170089292477	-0.0615026791406618	-0.0042999562088208	2.86385488324928	0.827633548389553	0.433723067389743	0.0112440458230493	2.73711627401917	-0.114941522985642	-0.0791300672536817	-0.00525348077700689	Tb427_000751400
unitig_2311_Tb427v10	9894	397	-	6	1.77645360527078	4.19922631217386	12.2089597064157	5.83142153421796	1.82117439735572	0	0	0	0	0	0	1	1	1	1	1	1	1.94361388764481	-0.726668950148639	-0.5476055112879	-0.0204429108784231	2.46643148347941	0.437611167730993	0.23483640445893	8.11111746094592e-05	3.18410687810507	0.564758034344627	0.575399721876327	0.0598307166103917	2.68148458442039	0.936060765040132	0.463965901904179	0.0128338807751523	1.95764731962505	-0.975091225498075	-0.592577681104147	-0.0620568811526122	Tb427_000751400
unitig_2311_Tb427v10	9934	387	-	6	7.44706372962878	2.70121972552253	10.8355584784727	6.28380588009979	16.9470188468388	0	0	0	0	0	0	1	1	1	1	1	1	2.84543081598671	1.13651318516109	0.994550177001355	0.0621090016883034	2.18953071110843	-0.102967364007479	-0.051369697255695	-8.11111746094592e-05	3.10161164216274	0.408891953097771	0.413826787641182	0.0377548795578713	2.73126730281943	1.01880090429179	0.512793409285973	0.0149181773650277	3.41267417939343	1.4539836907254	1.10797949668596	0.187764964567174	Tb427_000751400
unitig_2311_Tb427v10	9967	340	+	66	25.5306838804875	29.9760904412259	90.0101067269102	70.1446468036195	93.6238048661113	0	0	0	0	0	0	1	1	1	1	1	1	5.37871187262171	-0.426217875921214	-0.545075390877317	-0.0202921366311674	5.49244418605187	-0.388616062787131	-0.397804869809183	-8.11111746094592e-05	6.27764471438988	-0.173726306493533	-0.235120954815418	-0.0186160298559895	6.09889538643301	0.467377405495129	0.497200623679656	0.0145561348129092	6.30588508585851	0.180292318294854	0.197268131756425	0.0150277520599191	Tb427_000751400
unitig_2311_Tb427v10	9994	322	-	75	15.1526708788386	48.1363938219191	140.886539230914	43.7683405865237	98.2528886097312	0	0	0	0	0	0	1	1	1	1	1	1	5.10337084264643	-1.3467217656433	-1.65795390157026	-0.241738924389259	5.92118454868339	0.0765351860731763	0.0838085785621823	8.11111746094592e-05	6.69095285167726	0.263273843410123	0.372376949738949	0.0329992094848573	5.85330406437908	-0.378549867665794	-0.388717239993946	-0.00944562084229827	6.43207789155925	0.0621668279126745	0.0689126493850975	0.00436354187289319	Tb427_000751400
unitig_2311_Tb427v10	9998	372	+	5	0.998738743322344	2.99860308903677	7.31639809390502	3.01244038447111	11.8782087539963	0	0	0	0	0	0	1	1	1	1	1	1	1.52159026828551	-1.12250910278738	-0.786965120317117	-0.0393881362820978	2.13310531051885	0.268845202063939	0.13211385839207	8.11111746094592e-05	2.71296778257498	0.159620044055951	0.156629167309603	0.0118973321341517	2.13595267888824	0.530013328590387	0.220390213062679	0.00431369891106898	3.04458113565803	1.30012887712199	0.938123778152567	0.134598582520717	Tb427_000751400
unitig_2311_Tb427v10	9998	383	-	43	19.9187858241053	29.6267756300457	54.7327924711329	38.8466292127546	53.4328748352945	0	0	0	0	0	0	1	1	1	1	1	1	4.89738433578193	-0.171008618824337	-0.204510153705825	-0.00668023195969154	5.17795893250687	0.226228606418169	0.219560195139226	8.11111746094592e-05	5.61519833003408	-0.242120830214155	-0.306393067970972	-0.0260093448605495	5.37055581874469	0.284375561059026	0.270176503608756	0.00586350523798769	5.59801826398968	0.0118061571196448	0.0119563662027437	0.000732262981696926	Tb427_000751400
unitig_2311_Tb427v10	10023	377	+	4	3.90235058972304	3.86133987714126	3.17349545088371	7.73861126697389	6.81425080446806	0	0	0	0	0	0	1	1	1	1	1	1	2.15409952153152	0.770773287706732	0.601829442772818	0.0244086172881998	2.14734821239042	0.875677553503117	0.431966331310198	8.11111746094592e-05	2.02353924474405	-0.546123107274262	-0.508300718437207	-0.0501619646838714	2.60616308647025	1.87244047748114	0.906571533380916	0.0586689635901426	2.5203175493738	0.998305724314418	0.664366317354564	0.0742290178410052	Tb427_000751400
unitig_2311_Tb427v10	10078	439	+	15	13.8585692309656	15.6723414496827	28.2383584040258	12.7824096011239	23.7435621458305	0	0	0	0	0	0	1	1	1	1	1	1	3.8990182016525	0.784235410337156	0.809796477547645	0.0416332632819341	3.98482648710471	0.887515194847093	0.683023513786066	0.00549520599743858	4.39955102981151	0.378206238443913	0.427199299457425	0.0395867552110251	3.84282064963346	0.430214082361748	0.295663565677613	0.00665949778020552	4.27686304858873	0.493866495475638	0.424606692847543	0.0384309301830146	Tb427_000751400
unitig_2311_Tb427v10	10085	400	+	8	5.2548915997778	3.28993603128705	15.651083679274	13.0335247715416	23.4393254149297	0	0	0	0	0	0	1	1	1	1	1	1	2.80612579749412	0.281619463055954	0.244877082711151	0.00800930458324882	2.50481816960913	-0.2615252970671	-0.141745822317613	-8.11111746094592e-05	3.55051095196076	0.48564159814609	0.509918935373807	0.0503758070218719	3.42296428529282	1.42309961151382	0.875840848035212	0.0536335613966333	3.83438671767974	1.42569605085193	1.1538388336475	0.204709417915882	Tb427_000751400
unitig_2311_Tb427v10	10117	442	-	5	0.719206215427184	6.7532798540188	23.4960908873612	10.1183071685335	18.0219871681635	0	0	0	0	0	0	1	1	1	1	1	1	1.37268689067868	-1.43315467833059	-0.979153812436208	-0.0601207594164439	2.65903256613248	1.2954042919688	0.730427522003366	0.00766959671476552	3.52207955724671	1.68762785451141	1.76780599864888	0.513975865509951	2.93395674763801	1.84058867043717	0.985028310163638	0.0743828759021087	3.335299301414	1.8011587403788	1.3570939886353	0.292102191217797	Tb427_000751400
unitig_2311_Tb427v10	10118	359	+	19	13.7999598208805	18.6019231598052	27.3525597027955	12.172301829477	23.7764269271512	0	0	0	0	0	0	1	1	1	1	1	1	4.06167070358301	0.452547851160727	0.478940087285192	0.0174882818902085	4.27052410410586	0.780282201746113	0.637514411953403	0.00344283360608972	4.54257011690222	-0.00833176598804775	-0.00953213804253994	-0.000644407401859414	3.97450445843344	0.00384046185476261	0.00272714661686758	8.85194000175037e-05	4.44344320552551	0.13812599188776	0.121401276519596	0.00859396741487414	Tb427_000751400
unitig_2311_Tb427v10	10270	438	-	3	5.12979435960809	3.1563693589303	8.57365853027146	5.51925903341247	11.1173833812979	0	0	0	0	0	0	1	1	1	1	1	1	2.15021857388742	1.48787537377753	1.16099542225158	0.0906370141418926	1.838883368954	0.998098564517344	0.452726172105942	0.000103214368277992	2.49451964485409	1.05494626091211	1.0177161102593	0.153196175586902	2.19847041260979	1.93419374171288	0.821168654276082	0.0455734270192666	2.67278408983514	1.97657426236157	1.34721777966192	0.287535271056258	Tb427_000751400
unitig_2311_Tb427v10	10338	397	-	10	7.10581442108313	6.71876209947818	17.7584868456956	16.6612043834799	17.3011567748793	0	0	0	0	0	0	1	1	1	1	1	1	3.15971008048911	0.398045103443629	0.366346438030866	0.0122545873175453	3.1220344411601	0.332213149668395	0.210081058054042	8.11111746094592e-05	3.79140636299833	0.335118910340888	0.359067523452645	0.031390306158651	3.7466981616242	1.38279255456431	0.927359163756798	0.0630918846560869	3.77310825637149	0.706496708322353	0.56688699324568	0.0578258614867733	Tb427_000751400
unitig_2311_Tb427v10	10370	407	-	8	6.78020229449412	3.13342920534622	13.6427492267971	6.18469175411819	5.28413037243251	0	0	0	0	0	0	1	1	1	1	1	1	2.97572069015094	0.630232028769379	0.563224450604067	0.021581325917666	2.47439731900562	-0.320889520861642	-0.172556121678191	-8.11111746094592e-05	3.4547267654245	0.303562635060603	0.316213962295291	0.0270659863390548	2.91416193862606	0.551139857768177	0.293217305309119	0.00665949778020552	2.80978145589331	-0.35406519771652	-0.246502354878965	-0.0193152355705736	Tb427_000751400
unitig_2311_Tb427v10	10372	406	+	17	13.6241610359866	0	0	0	0	0	0	0	0	0	0	1	1	NA	NA	NA	NA	3.97468814347943	0.587987637354103	0.614163052489276	0.0252967336996714	1.56464150847248	-4.18200874795159	-1.75709297599972	-0.338788370536963	1.56464150847248	-5.31095387853142	-4.77847903507502	-4.92770381604389	1.56464150847248	-3.70258806438468	-1.26400400321364	-0.15830319487817	1.56464150847248	-4.44952735711522	-2.5318411669883	-1.26795571622984	Tb427_000751400
unitig_2311_Tb427v10	10413	272	-	85	39.9120467595229	22.0589189502751	137.26790631868	29.6762131969181	71.8729910594655	0	0	0	0	0	0	1	1	1	1	1	1	5.87728301584944	-0.149446142382891	-0.204326647640733	-0.0066598937141928	5.45673927176815	-1.1829948122095	-1.20386020364133	-0.0790260984999179	6.76197427462598	0.0414233210170984	0.059045848032709	0.00413896978566544	5.66659619183483	-1.09833552837006	-1.09588469951999	-0.102280184450254	6.29761600344087	-0.561255320711578	-0.613572411010068	-0.0653538331226922	Tb427_000751400
unitig_2311_Tb427v10	10445	436	+	7	5.91787986451199	6.40126329149415	17.0651159400535	6.22483626569207	7.19476990888257	0	0	0	0	0	0	1	1	1	1	1	1	2.79449368992676	0.618831365408235	0.537078613515456	0.0200001638250987	2.8468755350941	0.766799669452631	0.453295978949276	0.000103214368277992	3.52076589485994	0.790211942682891	0.827664049120242	0.105652329169178	2.82819486869839	0.767801730786961	0.398058135931098	0.0098993283024128	2.92538439147236	0.202364913365449	0.143404408655801	0.0105439703814555	Tb427_000751400
unitig_2311_Tb427v10	10457	392	-	10	3.63721915908024	5.21759322593333	23.0296815426886	6.05338920986082	9.25915115430371	0	0	0	0	0	0	1	1	1	1	1	1	2.72048940281111	-0.504349663224678	-0.432482693011163	-0.0151256893399956	2.95386270344771	0.0045025554950533	0.00273309222588378	4.94539113892432e-05	3.97436365626051	0.685042016674806	0.745553443141356	0.0892787198806271	3.0522793198035	0.175297341125029	0.0971456497650307	0.00153368818864081	3.33953654559424	-0.0572447665660205	-0.0431582448120323	-0.00277887659087252	Tb427_000751400
unitig_2311_Tb427v10	10479	372	+	6	3.99495497328937	2.99860308903677	19.8587948263136	5.02073397411852	14.8477609424954	0	0	0	0	0	0	1	1	1	1	1	1	2.43437319111866	0.289390540497176	0.236762699679098	0.00775160517503467	2.25360936027075	0.0221642861042146	0.0112478280250566	8.11111746094592e-05	3.52400998708443	1.20928250859572	1.26693803925455	0.23723697989918	2.58264990112554	0.772631663228307	0.371332564147203	0.00861143485761284	3.32019800588276	1.29289828907832	0.971983702787598	0.144153721652568	Tb427_000751400
unitig_2311_Tb427v10	10534	405	+	27	11.1216765109831	23.0359310399595	65.6238504421839	32.173743395731	38.1233084333354	0	0	0	0	0	0	1	1	1	1	1	1	4.16005300568635	-0.339574740162107	-0.364721291102697	-0.0122108812144586	4.66907636652084	0.56221469616943	0.497094746681752	0.000729459014187954	5.41422927235979	0.689990577817126	0.856203400572083	0.111936651160548	4.90570978034019	0.727213914067907	0.634151131048203	0.0241396076761991	5.02637977889214	0.238709988068505	0.225912477595051	0.017524148269604	Tb427_000751400
unitig_2311_Tb427v10	10614	331	+	72	16.947353622626	30.5848973789386	100.397520192755	35.4657119870654	54.4826142954852	0	0	0	0	0	0	1	1	1	1	1	1	5.15242270651257	-1.1309331889851	-1.40185277147161	-0.148080125984497	5.56902550049683	-0.489357020890159	-0.507219812090241	-0.000961425892806781	6.41832799842728	-0.147565179803248	-0.202694477975195	-0.0159224979626458	5.67422967463759	-0.607748935017346	-0.607125281232464	-0.021786022632913	5.98040634508961	-0.715357195047166	-0.75604399717394	-0.0913923437422996	Tb427_000751400
unitig_2311_Tb427v10	10621	342	+	97	54.033535304975	60.3548190929185	168.244689979988	131.926328902186	131.295171205732	0	0	0	0	0	0	1	1	1	1	1	1	6.18820104714545	0.0945544468154011	0.13458838351265	0.00381067484027221	6.26731496155762	0.00912630055097996	0.0105070338404787	8.11111746094592e-05	7.00301430399925	0.127332869743227	0.186423876870281	0.0146022658866297	6.82818824486016	0.776995094764096	0.904134474201885	0.0586689635901426	6.82474200823574	0.0999223708829446	0.115183643860935	0.00817708102265202	Tb427_000751400
unitig_2311_Tb427v10	10649	359	+	18	9.55381833753263	20.7903847080176	32.4178485366465	7.74601025512173	25.8439423121209	0	0	0	0	0	0	1	1	1	1	1	1	3.76956249341881	0.0101229336908923	0.0102482417701369	0.000208676049466192	4.31079173970786	1.01039821384386	0.832337428730948	0.0146643865392334	4.62512575343954	0.303039356266574	0.349289749693949	0.0302304188571378	3.62657481052934	-0.464052249786733	-0.301641011767813	-0.00665949778020552	4.46442635917838	0.328836079080366	0.289814798741087	0.0233377984648455	Tb427_000751400
unitig_2311_Tb427v10	10655	282	+	124	39.6064693474854	33.6685694441854	287.947504786968	55.0795209121906	94.9120725770496	0	0	0	0	0	0	1	1	1	1	1	1	6.14288249768745	-0.701847000818515	-0.993227944186285	-0.0618872415233393	6.02729993690794	-1.1610379280305	-1.29157785635791	-0.1054239955041	7.56608345263642	0.507536797378847	0.79309821698759	0.0983410067558308	6.37824171285756	-0.800784500340032	-0.883960352828203	-0.0552256953123779	6.76805092513136	-0.718273563734967	-0.823423878235254	-0.105959979022322	Tb427_000751400
unitig_2311_Tb427v10	10655	343	+	32	18.3083154754315	35.4723476615043	87.7366888005885	73.5782336416231	73.062139192994	0	0	0	0	0	0	1	1	1	1	1	1	4.62783327540951	0.125887553775201	0.144844009997688	0.00427421215916223	5.09559211249753	0.907643417577509	0.86820975905342	0.0186134522554388	5.74283728040283	0.847569666109833	1.08619586419733	0.173254553570558	5.61667280329173	1.59660150017425	1.58040271963032	0.306469493653543	5.61162967098244	0.879337421684189	0.891911308680226	0.122160604078158	Tb427_000751400
unitig_2311_Tb427v10	10694	398	-	17	7.9566318255004	18.3483924003882	41.1652888210565	18.1909024392516	34.486983599529	0	0	0	0	0	0	1	1	1	1	1	1	3.60468309332423	-0.16575105030002	-0.163591743365086	-0.00502576058752305	4.18282629578272	0.92214451521399	0.739921567506202	0.00821999323181124	4.75502854631619	0.714633055803165	0.833492931125131	0.106977526729693	4.17677366959633	0.681995728064238	0.508354280841421	0.014782460609659	4.62901469995714	0.794997922929078	0.715766058772154	0.08365789767823	Tb427_000751400
unitig_2311_Tb427v10	10734	359	+	33	8.49228296669567	19.6961539339114	45.5875995046592	28.7708952333093	52.7216423167266	0	0	0	0	0	0	1	1	1	1	1	1	4.11738831253152	-0.995653186998604	-1.06257503261798	-0.0724994846717966	4.70104893201322	0.0548052293489492	0.0487541552926739	8.11111746094592e-05	5.29619795574707	-0.10897715759054	-0.133702232410989	-0.0100788238760822	4.96874207787772	0.276380898505834	0.243986656499396	0.00509175365935415	5.40001515758243	0.383244509081412	0.379322729881016	0.0330628685022343	Tb427_000751400
unitig_2311_Tb427v10	10736	381	+	34	16.2767139214905	16.898758188189	59.8106500241162	38.4926287823955	66.2780096791627	0	0	0	0	0	0	1	1	1	1	1	1	4.58845635620573	-0.126031116081747	-0.144183913432069	-0.00426219341728728	4.61471844554578	-0.197617476893035	-0.172909413977474	-8.11111746094592e-05	5.51143266810853	0.224763336579953	0.281551595124454	0.0232868351618369	5.196826986228	0.622774437755897	0.573758407400947	0.0197156107531921	5.58491282306643	0.655257530834729	0.662599666664865	0.0738786397789225	Tb427_000751400
unitig_2311_Tb427v10	10747	390	+	6	1.83575075831449	4.40896699513048	22.9192814363256	10.5334701561096	16.7781291245896	0	0	0	0	0	0	1	1	1	1	1	1	1.96216302723091	-0.688171950314897	-0.520227000146538	-0.0195126011496578	2.49792959254255	0.49907876742342	0.27001742844855	8.11111746094592e-05	3.62503231197962	1.40154647392552	1.4807978210463	0.336380275349283	3.08212720994105	1.60987225642502	0.899945073233696	0.058251307585058	3.40565741200101	1.44172989545511	1.09751869847948	0.183942549700118	Tb427_000751400
unitig_2311_Tb427v10	10780	328	+	20	12.2768010682735	23.0834079745874	39.4944443938277	18.1348172924748	36.6873598533878	0	0	0	0	0	0	1	1	1	1	1	1	4.01650338649339	0.216460748388767	0.227530406887838	0.00719009070974418	4.45862615642582	1.00129899231827	0.849715260373287	0.0163059015954925	4.83963985472609	0.421941080099339	0.495955541188963	0.0484151531199027	4.28874038677382	0.429706335301377	0.32870933525813	0.00756799031004871	4.7871462128964	0.634525995711336	0.582901194121107	0.0603935495831355	Tb427_000751400
unitig_2311_Tb427v10	10804	391	-	5	3.65432013634206	4.37837453925126	7.65813839190289	6.97004172074059	6.5030806583833	0	0	0	0	0	0	1	1	1	1	1	1	2.25702200736142	0.404812407348081	0.32157441882338	0.0107543623305783	2.3729160722702	0.737105434352421	0.386020847851532	8.11111746094592e-05	2.74383579968324	0.217519060202348	0.213961468907609	0.0167954086795665	2.6802739596169	1.41606838545054	0.701622323171412	0.0301705103644124	2.63371066126681	0.607311824063333	0.411423239183188	0.0368233443844241	Tb427_000751400
unitig_2311_Tb427v10	10982	383	+	6	7.58810888537344	5.55502043063357	8.58553607390321	7.39935794528659	9.54158479201688	0	0	0	0	0	0	1	1	1	1	1	1	2.8581210688267	1.16260916559594	1.01947830078396	0.0655542938298735	2.64928577297948	0.794375974960927	0.446807949707929	8.11111746094592e-05	2.94200567922512	0.10796592387279	0.10787959387038	0.00795201141586653	2.84108755743731	1.20231880457918	0.625764659345182	0.0235048854735312	3.01417739529967	0.766229092108022	0.550349930298502	0.0553679567541078	Tb427_000751400
unitig_2311_Tb427v10	10985	398	+	4	2.65221060850013	7.50616052743153	7.78802761479447	7.44173281605747	6.35286539991323	0	0	0	0	0	0	1	1	1	1	1	1	1.9131444650866	0.271108125652223	0.203249476471381	0.00658530654579708	2.58551777209922	1.73100757253999	0.957897450966859	0.0291998050545182	2.61047690568782	0.546620772697879	0.532097132363417	0.0536126925422668	2.57968941324546	1.82878296007088	0.878109301318081	0.0542238808187347	2.47331617606195	0.920778380344213	0.608236242860801	0.0644696928359954	Tb427_000751400
unitig_2311_Tb427v10	10988	389	+	13	9.22190919492221	22.1988660288004	29.3969314366215	15.0343264755766	23.3808859069608	0	0	0	0	0	0	1	1	1	1	1	1	3.51806358060912	0.40618889062131	0.395538883951803	0.0134994278449652	4.12971791170003	1.56774066485065	1.24409378159469	0.0899444789944077	4.3284065068182	0.639786979670943	0.718123427984772	0.0841741254422226	3.85613764434669	0.85262200237304	0.587928957775386	0.0208943790412156	4.16633597708373	0.690453585671341	0.584879166407475	0.0607689047151988	Tb427_000751400
unitig_2311_Tb427v10	11000	369	+	30	17.2191687284385	13.2682270884721	59.1485007711554	28.7534350155786	41.992214474005	0	0	0	0	0	0	1	1	1	1	1	1	4.53898817789252	0.129498890195406	0.147089357507485	0.00432667191709145	4.35700411523019	-0.342413343378794	-0.284724234249945	-8.11111746094592e-05	5.41457565478134	0.391909049119178	0.486332870189824	0.0470272168368712	4.90063573607699	0.418920663269727	0.364946877158904	0.00850198967612448	5.16993198192476	0.213122315639255	0.205248759676347	0.0156758409262528	Tb427_000751400
unitig_2311_Tb427v10	11045	418	-	15	7.24414014950184	14.5119766911478	21.0121889618798	16.3780710872433	33.9572937602556	0	0	0	0	0	0	1	1	1	1	1	1	3.45365068619763	-0.124039684975006	-0.119579319336603	-0.00334861078960832	3.93111918028218	0.78310479886114	0.595755277167684	0.00265899235480076	4.19063936910344	-0.0238081591860817	-0.0264016207103506	-0.00173902458044744	4.01563722006605	0.74033814484192	0.531023170515965	0.0162018278101106	4.53046690176484	0.961767150767648	0.854965493741768	0.113311203165919	Tb427_000751400
unitig_2311_Tb427v10	11078	384	+	6	4.72037444540474	6.43588850924281	7.5304154697819	2.75410486400133	10.4607608256849	0	0	0	0	0	0	1	1	1	1	1	1	2.54229650491583	0.512147820320787	0.426538241566165	0.0148154527402201	2.74726021316189	0.985463351710037	0.568209378512284	0.00207769097526053	2.85295717427984	-0.0595635336112722	-0.05909617491514	-0.00413896978566544	2.20135023047882	0.15264274327673	0.0648668247417618	0.000749210914063894	3.07735787871756	0.874155418387594	0.633877486231502	0.0686305560395268	Tb427_000751400
unitig_2311_Tb427v10	11143	444	+	4	4.27494410267845	4.23811001132774	11.1833381523296	6.45003332413723	7.78350102174543	0	0	0	0	0	0	1	1	1	1	1	1	2.21270442297487	0.892114626515826	0.703447606967216	0.0322237339361932	2.20711834873906	0.992408954313257	0.497434467337701	0.000729459014187954	2.85815281745462	1.01123338292997	1.00371202825395	0.149393828434441	2.4834724483768	1.67078829327244	0.778179635513973	0.0387014312751076	2.61008282656274	1.14703305932447	0.77419034844954	0.0952764551127629	Tb427_000751400
unitig_2311_Tb427v10	11147	380	+	17	7.69564307692602	16.0714531223888	33.0300112565871	26.4847927282083	48.1881549779097	0	0	0	0	0	0	1	1	1	1	1	1	3.58207008639857	-0.211905324453271	-0.208412765586321	-0.00681899283775197	4.08995561369995	0.741678636044751	0.583672147015166	0.0021577141634387	4.59833203965051	0.411604602122081	0.473276794114117	0.0452500170814438	4.44167885887968	1.16710710733168	0.923977847092552	0.0622691988258538	4.86739097150359	1.24210583985966	1.15260197124148	0.204343532926477	Tb427_000751400
unitig_2311_Tb427v10	11194	429	+	5	6.11541580183063	5.37679210049101	15.5818954984279	6.55906235049349	12.2748203869841	0	0	0	0	0	0	1	1	1	1	1	1	2.59263172818941	1.09797342845832	0.922033528298332	0.0543903532357498	2.50723024028427	0.999243940656741	0.541924673601806	0.00204214510543331	3.23339858691804	1.14001130653537	1.16615331953365	0.199392720492398	2.63945409142587	1.34844081288541	0.65969448209233	0.0261048367890226	3.06733136032308	1.33901588139847	0.969499400260797	0.143519578684549	Tb427_000751400
unitig_2311_Tb427v10	11279	408	-	3	0.843559156281915	5.44545279419796	6.83778384905518	3.06932750441608	9.65528354786536	0	0	0	0	0	0	1	1	1	1	1	1	1.11670738299786	-0.664143525817564	-0.433897080241402	-0.0151256893399956	2.18957080453979	1.68328052836337	0.83978586507468	0.0153487799116915	2.34134966471961	0.7692500402771	0.733411669566714	0.08705758072632	1.82150360215651	1.33797346284793	0.499910241541644	0.0147380890938193	2.57575676947062	1.81519764451814	1.21859090709611	0.230194861461189	Tb427_000751400
unitig_2311_Tb427v10	11292	455	-	1	2.02998166105109	2.80401847616899	10.2069756078213	2.16040964828605	7.50284186942724	0	0	0	0	0	0	1	1	1	1	1	1	0.962044714044375	1.45662627707512	0.926045545709814	0.0549057874981218	1.15459212754719	2.10412053269491	0.785883341229718	0.0118432615478949	2.0027208080731	2.58525918580848	2.40246634004376	1.08758845833124	0.998305454435791	2.53900579052059	0.704465657280055	0.0304340944218029	1.79273745179068	2.99500451736711	1.77095182794787	0.545856953278574	Tb427_000751400
unitig_2311_Tb427v10	11310	411	-	10	3.3270871141689	3.80920326203203	16.0702471454528	4.50194301009458	17.3801116789263	0	0	0	0	0	0	1	1	1	1	1	1	2.66428208177096	-0.62012145485232	-0.526900665409944	-0.0195825723746515	2.74986928686201	-0.393204034612798	-0.226866913229801	-8.11111746094592e-05	3.72142031910068	0.201530117624219	0.214657759978622	0.0168523854105807	2.85740302148406	-0.154055927116593	-0.0805765354818782	-0.00108721538810154	3.77630063263422	0.712191384787711	0.571712976619231	0.05856934895263	Tb427_000751400
unitig_2311_Tb427v10	11314	359	+	43	24.41531352925	43.7692309642476	108.397181044412	59.7549362537962	144.726076947877	0	0	0	0	0	0	1	1	1	1	1	1	5.04095215972671	0.118440091974191	0.14454286386962	0.00427421215916223	5.45558795109765	0.764590629998174	0.777928105499488	0.0111778642448109	6.10488314699301	0.712575715687333	0.94727119253496	0.134040014453471	5.67797551327716	0.873397181066071	0.873017052561561	0.0529921521944586	6.31255010703207	1.41818414581262	1.55279371198859	0.397641840227712	Tb427_000751400
unitig_2311_Tb427v10	11343	417	+	15	6.46951080200825	13.1520369311949	13.9745094337161	10.0440249730569	21.2942827147123	0	0	0	0	0	0	1	1	1	1	1	1	3.37762685280375	-0.279483837881942	-0.26624267780074	-0.008866287865098	3.86262031378817	0.649918087821442	0.487142559363974	0.000587933607731511	3.90481942943736	-0.57184297776551	-0.618654889286905	-0.0664486485959194	3.67627504884815	0.134229418844799	0.0883942449249566	0.00130160520461591	4.20003706415373	0.353313543868656	0.300652866314214	0.0244141506334146	Tb427_000751400
unitig_2311_Tb427v10	11359	387	+	16	11.1705955944432	10.8048789020901	14.0862260220146	16.1583579773995	26.3620293173048	0	0	0	0	0	0	1	1	1	1	1	1	3.7946002016654	0.39124940011768	0.397615092066793	0.0135689016630617	3.77163387613137	0.292575874246994	0.214964622994962	8.11111746094592e-05	3.95546443450707	-0.655303896603157	-0.712031378120055	-0.0829265311425088	4.05128420739623	0.624283410487403	0.451659323117801	0.0121216485987921	4.39594525644196	0.53243545381645	0.46505419082253	0.0436373920210108	Tb427_000751400
unitig_2311_Tb427v10	11424	434	+	14	7.46707303969492	20.771293631322	67.933235507164	26.5379204372135	40.2387293183006	0	0	0	0	0	0	1	1	1	1	1	1	3.42601539814742	0.0118994272814696	0.0114220286774801	0.000208676049466192	4.13440843233709	1.37066837361722	1.08877343980847	0.051689962864134	4.97730312463923	1.68795128738563	2.0094995693427	0.704407888113485	4.3074466420769	1.46308664160073	1.12399090818705	0.110061772134112	4.60315503595986	1.28939175403716	1.15703289809434	0.205978854252932	Tb427_000751400
unitig_2311_Tb427v10	11494	363	+	15	9.37623525118935	25.5402070673772	26.5938630799459	28.9977607380134	26.521152668174	0	0	0	0	0	0	1	1	1	1	1	1	3.62907875608273	0.23420349925227	0.232027134651173	0.007402082380818	4.3284326629467	1.55517673389708	1.2857089904665	0.1033663065804	4.35704525745325	0.296316606167522	0.333441815071976	0.0287960198792562	4.41836492233569	1.47432936639677	1.16119980934863	0.120809898369305	4.3551068118636	0.637588783998767	0.553904479345424	0.0558123690484137	Tb427_000751400
unitig_2311_Tb427v10	11590	401	+	61	33.9969531954497	62.0750555062385	129.992361814841	49.3204353734112	65.5910667209917	0	0	0	0	0	0	1	1	1	1	1	1	5.52545577375549	0.0944442655148028	0.12321517369175	0.00357996290574279	5.95501513293059	0.733886849348085	0.807711633766061	0.0135232497152845	6.48516802913712	0.456599962492594	0.631655884828281	0.0684322622116038	5.79059011467944	0.0916802887671088	0.0932553237574337	0.00136231903144768	5.99444894075818	-0.212885068273304	-0.225336997990479	-0.017494995908145	Tb427_000751400
unitig_2311_Tb427v10	11620	406	-	125	22.1392616834783	28.3979071266953	266.529352960504	43.6175162586863	79.5270201540084	0	0	0	1	0	0	1	1	1	1	1	1	5.73614927914546	-1.54018207670177	-2.06690264156181	-0.46599203327332	5.91221833051783	-1.40712293475504	-1.53876976536273	-0.210343146243112	7.51619904065244	0.387744250605446	0.602321427544757	0.0640363844901939	6.21741161038529	-1.1333006231503	-1.22517760891377	-0.142611440689519	6.64697941979768	-0.980412971761642	-1.11061453488963	-0.188630805918626	Tb427_000751400
unitig_2311_Tb427v10	11788	474	-	14	14.2361776231611	18.178488369966	33.3866605040044	18.2763265086914	14.787558686341	0	0	0	0	0	0	1	1	1	1	1	1	3.86963572312468	0.916866539427769	0.942525079040927	0.0565194689837294	4.04064339701206	1.18844246021419	0.92555857583115	0.02578619162813	4.47031327885509	0.707067806283021	0.803714299582792	0.100560889853238	4.0444119623901	0.984695871917833	0.711232204230007	0.031284086499705	3.89613356351971	-0.00463170616266469	-0.00378090923930639	-0.000260417425291964	Tb427_000751600
unitig_2311_Tb427v10	11827	324	+	15	20.0149120033964	4.18859155809952	20.4896966640632	15.8103632046752	23.2378628211851	0	0	0	0	0	0	1	1	1	1	1	1	4.15639868561303	1.30733429468741	1.40337936063787	0.148434797266725	3.09167545800177	-0.850693601557214	-0.534024702762691	-0.00169428034430271	4.17290286135916	-0.0578841708241008	-0.0640902017059791	-0.00447375293373724	3.99095665705103	0.695864787141379	0.496132582996656	0.0145349386075202	4.2616572283395	0.466002810275851	0.399837533766841	0.0355597166056223
unitig_2311_Tb427v10	11831	417	+	8	15.3650881547696	29.9574174543885	18.6326792449548	20.8054803013321	31.5155384177743	0	0	0	0	0	1	1	1	1	1	1	1	3.53762323689378	1.78098651234632	1.73957878931227	0.276014016452633	4.00809227706907	2.66620791050183	2.06211293916479	0.562228635279735	3.67271492589246	0.718359149459017	0.762021553997857	0.0925031319388185	3.75030775574993	1.99891261749703	1.34179882040573	0.189471618142388	4.04408160433463	1.80321030419349	1.50231203891983	0.368099791157066	Tb427_000751600
unitig_2311_Tb427v10	12030	415	+	17	9.7957330927348	11.1137250907487	19.7023174162149	16.7493226628944	13.7196440215564	0	0	0	0	0	0	1	1	1	1	1	1	3.74662883523338	0.123731107380099	0.124822642782412	0.00357996290574279	3.83352095063022	0.24315791793868	0.181103073963056	8.11111746094592e-05	4.23286595322441	-0.292819233083556	-0.325919427829129	-0.0279720347341759	4.11887541193203	0.576846599592471	0.424143123211792	0.010781679839374	3.97954823021045	-0.397074238699517	-0.327897500629987	-0.0273512740055174	Tb427_000751600
unitig_2311_Tb427v10	12053	382	+	25	15.2475712261388	10.2553629084688	25.6947978072017	14.9096986242558	30.6351787741262	0	0	0	0	0	0	1	1	1	1	1	1	4.3247413866975	0.212325654355723	0.233701994341613	0.00748461345170627	4.04970482099657	-0.422834115749321	-0.329936439181275	-8.11111746094592e-05	4.69181688150634	-0.49396020392868	-0.572804909252467	-0.0594411882086198	4.30909604171323	-0.162781581840646	-0.125101055146944	-0.00238693524398425	4.81644949993207	0.0598749813006009	0.0552068964018413	0.0034728000382639	Tb427_000751600
unitig_2311_Tb427v10	12283	362	+	37	43.9614893467426	50.3657109026287	109.18133258053	75.7431862495243	36.8443988510824	0	0	0	0	0	0	1	1	1	1	1	1	5.35165153058496	1.17226837235242	1.49363051510184	0.176697515544131	5.44872011690624	1.17952244309701	1.19873399772357	0.0774204313261986	6.00299644236235	0.941827629700233	1.23903507167524	0.226519767373381	5.74067759850085	1.42257898182486	1.43596395275037	0.231734492266772	5.22581933005246	-0.276297593244746	-0.267883139433237	-0.0212615789897413
unitig_2311_Tb427v10	12829	457	+	3	2.01102686645102	5.53048209206741	8.97412397562602	2.66045830101502	3.7264555419738	0	0	0	0	0	0	1	1	1	1	1	1	1.56781619335189	0.277985195936551	0.196449951432746	0.00625996378392764	2.19981413075099	1.70328490003694	0.852092260464998	0.0166525358709211	2.5256737363937	1.11315296504581	1.07646080580569	0.170172643289426	1.73374435109384	1.20156100911911	0.435430861560117	0.0113338044969794	1.9434015981824	0.78842663598406	0.478013275027796	0.0452516401307807	Tb427_000751700
unitig_2311_Tb427v10	12871	410	-	11	9.19250737678999	4.60298258437651	22.9024027853242	15.8749684095191	21.7977919157681	0	0	0	0	0	0	1	1	1	1	1	1	3.40021594202134	0.627984632252435	0.600357492298757	0.0242486052230778	2.93745133705586	-0.289974427667973	-0.175307692145446	-8.11111746094592e-05	4.03607335679766	0.540801281925524	0.591710082568913	0.0623277884110734	3.7784910871797	1.17681639958936	0.795675760967232	0.0416101831655184	4.00119545117511	0.853449524196149	0.706866949005761	0.0820660587319211	Tb427_000751700
unitig_2311_Tb427v10	12894	418	-	22	8.85394907161336	8.70718601468869	37.3550025988974	11.3934407563432	17.8275792241342	0	0	0	0	0	0	1	1	1	1	1	1	3.85871433511485	-0.373109342815341	-0.382912819340344	-0.0129969599946234	3.8473066951084	-0.455173895996822	-0.340035125247981	-8.11111746094592e-05	4.86713257923735	0.206607789732101	0.24346604117096	0.0193776024242654	4.0319736682054	-0.305504599701513	-0.219999329524591	-0.0042795984420914	4.34389871653504	-0.458347758454829	-0.397598403249132	-0.0352534506260422	Tb427_000751700
unitig_2311_Tb427v10	12943	339	+	27	17.4891276421741	16.3505000426593	31.8624231128574	25.6984347138348	28.73363930825	0	0	0	0	0	0	1	1	1	1	1	1	4.47520651760008	0.29919868449994	0.33669062638021	0.0113060488282763	4.42803960638912	0.0942919596836473	0.0795317224987745	8.11111746094592e-05	4.89880372048221	-0.311023116555801	-0.367583102835229	-0.0324150418948699	4.74638421279638	0.428574506497055	0.36198711764339	0.00850017701951612	4.82545862522921	-0.14104074667574	-0.130191942888542	-0.00944217151590085	Tb427_000751700
unitig_2311_Tb427v10	12944	352	+	9	3.29090670796532	12.6377330259965	7.96929539610837	4.6639495688699	13.7566153254378	0	0	0	0	0	0	1	1	1	1	1	1	2.58523523324673	-0.494269253470592	-0.414563640951101	-0.0141385416628615	3.48178598102487	1.32155018334872	0.90957525508306	0.0237051354022184	3.16508473141646	-0.566177561845949	-0.575957347218834	-0.0599078035589074	2.80820121239905	0.0522445320385281	0.0269218272040693	0.000460102128470193	3.54074355968454	0.583559176478342	0.453014068677991	0.0420144949840984	Tb427_000751700
unitig_2311_Tb427v10	12957	424	-	1	4.69540284942522	4.17545875645048	9.47435349632399	4.76610890130487	7.48886548284688	0	0	0	0	0	0	1	1	1	1	1	1	1.48109906008748	2.54200251657368	1.76970552082391	0.292424726309703	1.40503521501952	2.59436531302171	1.04168466101114	0.0419167276781732	1.95159291724992	2.49066573885612	2.30573845628703	0.986193784511935	1.49084992842324	3.27352761536323	1.08842866797052	0.100498373768424	1.79147656899069	2.99302149894595	1.76940651646434	0.544795256038806	Tb427_000751700
unitig_2311_Tb427v10	12963	258	+	21	8.52420113170397	8.8427361077547	27.8171119242848	2.35346693143495	17.3797127690831	0	0	0	0	0	0	1	1	1	1	1	1	3.80003198881682	-0.361427638253094	-0.367613677003067	-0.0122553966557814	3.8250549366344	-0.367269394578112	-0.273034135318281	-8.11111746094592e-05	4.62493349067993	-0.130955005324421	-0.150938959947442	-0.0114289940424652	2.9694902992768	-2.03303566973509	-1.099561186382	-0.102593637702074	4.29325820496955	-0.420202748557379	-0.362064378159093	-0.0311286644016223	Tb427_000751700
unitig_2311_Tb427v10	12996	413	-	3	3.29602069909944	4.50782987446547	8.07382803645636	5.91356077870002	6.04255697097638	0	0	0	0	0	0	1	1	1	1	1	1	1.86592139061278	0.898177392544463	0.667981396463982	0.0294951821533797	2.06577023702889	1.44146647442291	0.695623059555617	0.00584725991443306	2.45364720182927	0.978632124519636	0.941120937402566	0.132500968449404	2.24424023940841	2.00771243272769	0.865360349722874	0.0518402928749813	2.25860475200953	1.2947994160637	0.826456139369574	0.106496456944949	Tb427_000751700
unitig_2311_Tb427v10	13076	391	-	6	2.74074010225655	3.50269963140101	14.2222570135339	5.22753129055545	13.0061613167666	0	0	0	0	0	0	1	1	1	1	1	1	2.19838152178653	-0.198563606509165	-0.156195920888911	-0.00477077207634691	2.35070653796162	0.211734535134057	0.110240533451096	8.11111746094592e-05	3.29018333774917	0.765502919608879	0.786691840162471	0.0971589929130051	2.60917657670028	0.816385644179107	0.395639088443236	0.00976816745689202	3.22799275360938	1.13317393482745	0.840387855753392	0.109954254449912	Tb427_000751700;Tb427_000751800
unitig_2311_Tb427v10	13118	358	-	9	13.8648425757515	17.6300216432933	48.510078830461	34.561020199758	44.6002339225727	0	0	0	0	0	0	1	1	1	1	1	1	3.54619889539961	1.47756948550625	1.44514241603783	0.161402932124006	3.7141181278387	1.77363367846442	1.28662938692884	0.103701278538358	4.4314670377946	1.85226260685583	2.09815600370434	0.783266879599955	4.18986179217024	2.46852069866622	1.84566168051735	0.435387039163696	4.37149526234771	2.08030239293962	1.81118130877771	0.57511931592048	Tb427_000751700;Tb427_000751800
unitig_2311_Tb427v10	13175	420	-	5	3.98694364379451	8.5867722940841	7.03780092540962	10.5229258469743	9.27611047241066	0	0	0	0	0	0	1	1	1	1	1	1	2.31258234122674	0.51973031374562	0.416704649817037	0.014235815672265	2.82159977268602	1.61243762189811	0.947209652140929	0.0273433554759314	2.68678765616199	0.110539100250715	0.108245480921602	0.00795201141586653	2.96093346348368	1.88615897099066	1.01754029246543	0.0823423336169337	2.87434610334432	1.01088918878595	0.710797018554307	0.0826989828458908	Tb427_000751700;Tb427_000751800
unitig_2311_Tb427v10	13200	418	-	4	4.82942676633456	5.07919184190173	7.00406298729327	2.84836018908579	7.64039109605751	0	0	0	0	0	0	1	1	1	1	1	1	2.29195268317577	1.0560819561838	0.843831264486361	0.0447541751801873	2.32499058055484	1.22256135965979	0.632239877437444	0.00336644410778582	2.53879846949017	0.412544209147429	0.399351797087909	0.0362355158461963	1.95668986548031	0.824736133803331	0.322809524233945	0.00732857296668058	2.59751155514066	1.12615210355196	0.758601116082937	0.0919971107144349	Tb427_000751700;Tb427_000751800
unitig_2311_Tb427v10	13345	385	-	18	10.336226331199	11.8694306213049	32.3508443433154	13.6680212130162	21.7995985884529	0	0	0	0	0	0	1	1	1	1	1	1	3.82362194619058	0.120239666301654	0.122739674737796	0.00357996290574279	3.91908027674814	0.24918435568034	0.189077483264736	8.11111746094592e-05	4.62365595608385	0.300198722198149	0.34596955894261	0.0299002580276393	4.01700986889504	0.232299265738928	0.166677108953239	0.00310674563384189	4.34419960058519	0.107005177840914	0.0928264260965589	0.00624243653856581	Tb427_000751700;Tb427_000751800
unitig_2311_Tb427v10	13372	299	+	24	4.21971364802384	6.64668660955654	31.5739314405727	10.3949216972888	12.6303200280884	0	0	0	0	0	0	1	1	1	1	1	1	3.42670458796261	-1.50014925206683	-1.44011951447362	-0.159742216737827	3.72599218496776	-0.936833091099378	-0.681395089804726	-0.00533786802916968	4.80901957049756	-0.151686101451831	-0.17779259600565	-0.0138567548854905	4.03014688336201	-0.554514911868739	-0.399139557902715	-0.0099367603215816	4.1647700093878	-1.03204507760338	-0.874054395199888	-0.1177623797032	Tb427_000751700;Tb427_000751800
unitig_2311_Tb427v10	13538	412	+	6	3.31151747632527	0.756554476172498	8.05445255606301	4.4684320750492	3.46443670922284	0	0	0	0	0	0	1	1	1	1	1	1	2.31540260461069	0.0435456439663658	0.0349300259839415	0.000910491957014326	1.51495646837671	-1.42151639088963	-0.588918014066508	-0.00237116797682558	2.89855762512315	0.026193041371508	0.0260817330043672	0.00172528303890538	2.50661517989014	0.64766378670515	0.303882913939018	0.00665949778020552	2.34377780596435	-0.352684054338669	-0.228215308119189	-0.0176607399477219	Tb427_000751700;Tb427_000751800
unitig_2311_Tb427v10	13621	395	-	41	8.06938850621778	16.1808284637572	55.2292371511593	27.0592677121855	31.1673810707968	0	0	0	0	0	0	1	1	1	1	1	1	4.23711584581654	-1.3705664880017	-1.48907542993193	-0.176592210355308	4.71757923457297	-0.531016354525773	-0.473874370069866	-0.000277652581585847	5.58770096573784	-0.159837880507815	-0.201721779789352	-0.0157871606992125	5.07975254019278	-0.131998246712074	-0.11901276111391	-0.00218617004095721	5.17998254298894	-0.65630169760014	-0.632821340214854	-0.068476405742706	Tb427_000751700;Tb427_000751800
unitig_2311_Tb427v10	13715	432	+	3	1.50749068400662	0.658205403102411	10.8655032739607	7.69641554616604	11.3423264435024	0	0	0	0	0	0	1	1	1	1	1	1	1.40637410741102	-0.0586806438358658	-0.0403268783425237	-0.00108133832380728	1.0096230271392	-0.624586139327386	-0.223576509926567	-8.11111746094592e-05	2.6569722931272	1.35882442864941	1.32752898272833	0.262613799430664	2.42117402538467	2.29419730963962	1.04743771918834	0.0886489701394636	2.6866177727229	1.99966500185482	1.3658945354341	0.296494450963194	Tb427_000751700
unitig_2311_Tb427v10	13835	359	+	24	14.8614951917174	31.7326924490795	35.4570218369571	18.8117391910099	29.9789730820602	0	0	0	0	0	0	1	1	1	1	1	1	4.27797829239712	0.232960717496836	0.254644996206043	0.00837967682971394	4.81258132154513	1.17398405206909	1.06657134934621	0.0468732510671893	4.89145573633762	0.00803374892683839	0.0094882453471311	0.000644407401859414	4.44305801822396	0.198795783269611	0.157430922100348	0.00298797946942265	4.77222611720337	0.0921850608440563	0.0845255701077808	0.00565925457531235	Tb427_000751700
unitig_2311_Tb427v10	13856	379	-	20	18.3630853110061	20.943672755503	56.335146750354	34.3072478682815	51.2502620504606	0	0	0	0	0	0	1	1	1	1	1	1	4.29752288348681	0.786901241628493	0.862642461364126	0.0469972559205556	4.3900160617075	0.868069000228614	0.726632026667822	0.00721360610287269	5.09313173258376	0.913589862100463	1.09948081927802	0.177544502620036	4.73943392369322	1.26320434768172	1.06542424933304	0.0936626127094371	5.02552313379245	1.08469976478943	1.0264399294817	0.160675918252544	Tb427_000751700
unitig_2311_Tb427v10	13930	380	-	6	6.73368769231027	10.399175549781	18.1132319794187	8.5129690912098	15.4202095929311	0	0	0	0	0	0	1	1	1	1	1	1	2.77758551523622	0.996940171992243	0.862863062035192	0.0470427569957852	3.0732934109315	1.62100323699347	1.01307050667387	0.0384320955199499	3.45934819901228	1.08638725736208	1.1320964130174	0.187846216107021	2.93622108065507	1.36239434914458	0.729604660039396	0.0328842181368627	3.34661357121041	1.33882098750939	1.01041850349663	0.155689255958657	Tb427_000751700
unitig_2311_Tb427v10	13932	389	+	5	2.76657275847666	2.66386392345605	6.53265143036034	1.76874429124431	9.35235436278433	0	0	0	0	0	0	1	1	1	1	1	1	2.08360469640453	0.045703873905794	0.0352658358792405	0.000910491957014326	2.0605595850178	0.127133659318244	0.0612658327546658	8.11111746094592e-05	2.63675016565016	0.0167957824266521	0.0163830552688715	0.00106609275302949	1.82066281577557	0.0325088591239544	0.0121428248947021	0.000264835812773563	2.87995006864094	1.02036158055672	0.718072980187404	0.0841191178444419	Tb427_000751700
unitig_2311_Tb427v10	13975	451	-	6	3.44738150914476	4.03649723237001	12.6366867505752	10.0167757593062	12.9263056663361	0	0	0	0	0	0	1	1	1	1	1	1	2.34066783932864	0.0957796779271005	0.0771530053678626	0.00225492274481313	2.44100924836399	0.387996804229934	0.206840162214475	8.11111746094592e-05	3.20798463371821	0.609913850891523	0.622612002912163	0.0670056278882329	3.04753014147993	1.55097586021527	0.858322358321458	0.0505917249864376	3.22371510282643	1.12578551697607	0.834379004881352	0.108500414354693	Tb427_000751700
unitig_2311_Tb427v10	13998	295	-	54	12.8989012806114	20.5032265035175	146.80437400304	21.4205465379411	66.5606271344082	0	0	0	0	0	0	1	1	1	1	1	1	4.75611356159151	-1.10659127165677	-1.29697457817418	-0.118475949304358	5.08036169527945	-0.61352786700553	-0.585286697018375	-0.00226747174390047	6.48542039221425	0.805748443239022	1.11469445858962	0.182291646075339	5.11119809433145	-0.858805074948937	-0.778873858173874	-0.0387883974898849	5.91778919729324	-0.0150927925350791	-0.015842420440258	-0.000945860371489559	Tb427_000751700
unitig_2311_Tb427v10	14015	282	+	7	1.52332574413405	7.48190432093008	24.4166012831055	3.9342514937279	6.68394877303166	0	0	0	0	0	0	1	1	1	1	1	1	1.96180960002007	-1.10180714171634	-0.832866728603833	-0.0437522569366076	2.9518117904895	0.971358784401744	0.589326381707212	0.00237783404110028	3.77296299165986	1.27075355585148	1.35943922988392	0.276859216068243	2.52779059613023	0.269498598594103	0.127300578289764	0.00238693524398425	2.87583382911072	0.118485613600843	0.0833309936270746	0.00552648975572939	Tb427_000751700
unitig_2311_Tb427v10	14019	450	+	3	4.84902590736086	4.64537249452743	10.0850890991244	5.60660911626577	9.1549646720358	0	0	0	0	0	0	1	1	1	1	1	1	2.11331555663888	1.41142722638839	1.094537067754	0.0778440294315782	2.0853152227716	1.47964793736485	0.717826254918953	0.00662204368359922	2.60565821505473	1.2627420019655	1.22872976363187	0.222767747856231	2.20886321167956	1.9508660378652	0.831100405348046	0.0474388973906779	2.53931295117751	1.75484589236265	1.17134163416952	0.21124471686597	Tb427_000751700
unitig_2311_Tb427v10	14048	412	+	5	2.48363810724396	11.3483171425875	8.05445255606301	11.171080187623	9.52720095036281	0	0	0	0	0	0	1	1	1	1	1	1	2.01825208841773	-0.0897927902797735	-0.0685262179857096	-0.00204723000685351	3.01302093811931	1.9855700852875	1.22285358075767	0.0832637774534413	2.77805357537126	0.281738445169048	0.27787808997111	0.0228730923288353	3.00214890288945	1.95593931309355	1.06811524157501	0.0944009789549632	2.89263932680628	1.0418226301329	0.734600008468201	0.0870361890403078	Tb427_000751700
unitig_2311_Tb427v10	14070	378	-	25	12.6232889710474	32.5936515073072	37.1131773732138	25.9234008946793	34.9279139316915	0	0	0	0	0	0	1	1	1	1	1	1	4.19324138586071	-0.05434980877089	-0.0586646285738339	-0.00161599190908984	4.86045396112441	1.15143179304167	1.05543909599759	0.0448506848274959	4.95279581002531	0.0115296475494997	0.0136947361783104	0.000927111977924324	4.69808480066438	0.556279675238329	0.465204601264745	0.0128653050919408	4.909619977985	0.235515048981134	0.219697751884295	0.0169298185778851	Tb427_000751700
unitig_2311_Tb427v10	14131	319	+	68	43.5409824463987	46.261150274562	76.378935820214	44.7604638542655	96.8790058958237	0	0	0	0	0	0	1	1	1	1	1	1	5.77940341505013	0.293712810766357	0.396425149046969	0.0135287366812072	5.82263529845876	0.16621698982819	0.179309365241736	8.11111746094592e-05	6.18127427195424	-0.44814996839382	-0.600471366477841	-0.0638083780753777	5.79910577403257	-0.202870793064162	-0.206623802726879	-0.00385013589942552	6.35178547531041	0.185184290690043	0.203588926088124	0.0155519070405811	Tb427_000751700
unitig_2311_Tb427v10	14144	433	+	3	6.0017445581463	3.92182991851485	10.8916409095335	9.5489075528838	10.4970564451171	0	0	0	0	0	0	1	1	1	1	1	1	2.25409089915253	1.70290143968276	1.35208709530053	0.133089981203038	1.97599922819269	1.26607260356836	0.596277991430698	0.00265899235480076	2.65862929602259	1.36192853939049	1.33073395954296	0.264121529795309	2.56816084356745	2.5349365022907	1.2127691199187	0.138310414613964	2.63320021487805	1.91061573365584	1.29424288625244	0.263135184154173	Tb427_000751700
unitig_2311_Tb427v10	14179	376	-	21	17.6431415648152	22.3578384067841	26.382331105939	33.1357491494233	26.3714351452762	0	0	0	0	0	0	1	1	1	1	1	1	4.3038085680411	0.662217863349633	0.726634084991907	0.034044403808063	4.4704409142511	0.886813737586095	0.754327141767123	0.00959633482744339	4.58742554833891	-0.203429421449789	-0.233679845445465	-0.0185126669132532	4.74909412021089	1.14382847297991	0.966647816025256	0.07169763142465	4.58713311211117	0.122984240769964	0.110131952276055	0.00775104348844255	Tb427_000751700
unitig_2311_Tb427v10	14227	407	+	7	7.62772758130589	4.70014380801933	21.6010196090954	7.73086469264774	19.3751446989192	0	0	0	0	0	0	1	1	1	1	1	1	2.9648713217133	0.969093002491228	0.864547439716251	0.0471621779482752	2.64272105830108	0.368668801866738	0.207016582427713	8.11111746094592e-05	3.6864658094919	1.10571889620211	1.17428234722437	0.202348295899518	2.9739672981985	1.01328757773285	0.548760196825636	0.0174746715947956	3.60989202716098	1.38757778098847	1.08790686202133	0.180719321571705	Tb427_000751700
unitig_2311_Tb427v10	14613	366	-	6	4.10898555395876	12.5061203586926	19.574563389358	12.6022313139778	8.07903062744877	0	0	0	0	0	0	1	1	1	1	1	1	2.45244448197653	0.326707450416252	0.268093295441693	0.00894223263010593	3.20077924634351	1.86936688250221	1.20465319449493	0.079273804442301	3.51386821164684	1.18999849130704	1.24568438216136	0.228881227906504	3.20609016855924	1.82198994540454	1.05548400322055	0.0906056985867119	2.90062718013689	0.573324905782906	0.404750986854991	0.0360707833171058	Tb427_000751700
unitig_2311_Tb427v10	14702	359	+	19	25.476848900087	17.507692385699	13.1697509680127	6.63943736153291	2.06751538496967	0	0	0	0	0	0	1	1	1	1	1	1	4.49227837511729	1.32566387648059	1.49550865715702	0.176697515544131	4.22797181559767	0.697617737682439	0.565014690432242	0.00204214510543331	4.02915863714395	-0.996134752686965	-1.0892560972392	-0.174305547416333	3.56060630148059	-0.732043935968828	-0.467597461649657	-0.0130292985990175	2.82288757014744	-2.72787576735763	-1.90299701388808	-0.647083938738748	Tb427_000751700
unitig_2311_Tb427v10	14752	346	+	5	7.89796276304048	10.7810889567957	15.7104677563758	23.1694886919096	19.4330203823871	0	0	0	0	0	0	1	1	1	1	1	1	2.76473550492357	1.45251013132061	1.25454065741304	0.108438243382711	2.977633025238	1.9166032452789	1.17020455928399	0.0695626491853009	3.23914271712119	1.15088165736924	1.17782358111236	0.203671158131617	3.51219412742399	2.83499353964558	1.78754241016362	0.403661113344418	3.38826002345485	1.89338607658967	1.43768804300452	0.332995963697476	Tb427_000751700
unitig_2311_Tb427v10	14967	446	-	6	1.41167571576506	3.58242873643101	9.98862869425264	6.35436699244079	8.5048727203741	0	0	0	0	0	0	1	1	1	1	1	1	1.81763876640553	-0.988312741467206	-0.728997282530799	-0.0344081328502147	2.36493371010917	0.239507343324301	0.125167269343417	8.11111746094592e-05	3.0455969411189	0.303184770652803	0.30546388135527	0.0258784290459301	2.73873157799297	1.03123099281691	0.520241502017391	0.0154884787085349	2.93557280130163	0.63254604154303	0.448945243319799	0.0414286590801589	Tb427_000751700
unitig_2311_Tb427v10	14998	394	+	15	5.40488536553581	5.14543790366549	16.5290095974155	13.6310991293082	19.31481778242	0	0	0	0	0	0	1	1	1	1	1	1	3.2580526812639	-0.524214788816686	-0.490054421610058	-0.0181900637853066	3.2256409011349	-0.589721202356207	-0.382283502261193	-8.11111746094592e-05	4.02205946798894	-0.347330594904784	-0.379567328814291	-0.0339236752306278	3.88749904469922	0.510101706189798	0.3545161362665	0.00830031866278661	4.13135205279	0.228134218439716	0.192338450101391	0.0145956109521161	Tb427_000751700
unitig_2311_Tb427v10	15179	414	-	7	3.28059644152844	5.96873525293173	19.655036019698	21.2770906211863	31.8327758457609	0	0	0	0	0	0	1	1	1	1	1	1	2.41275222658234	-0.1681672225739	-0.137093169149444	-0.00392710518168583	2.80018713206724	0.675769049808395	0.394854215400424	8.11111746094592e-05	3.6199795259864	0.979020790371026	1.03394261282467	0.157675436318327	3.67581495802482	2.2280271676222	1.46704922864115	0.246390933181217	3.96090803103998	2.01409493442186	1.65893833919922	0.465726841183495	Tb427_000751700
unitig_2311_Tb427v10	15184	355	+	135	44.3472618408078	58.5070257196916	92.3098760590717	43.3254371937779	80.6694667552693	0	0	0	0	0	0	1	1	1	1	1	1	6.28454852000973	-0.661033338883834	-0.952513357688089	-0.0566347642513262	6.48248193830286	-0.522973348937043	-0.619960960471929	-0.0029017980465854	6.80917773471587	-1.19589997390292	-1.71353104958168	-0.476314098086711	6.26792280966721	-1.25733304070576	-1.36836673829769	-0.201661590326446	6.71250713598337	-1.07254341820823	-1.22287892746376	-0.231951420820907	Tb427_000751700
unitig_2311_Tb427v10	15185	375	-	36	13.7869617383002	29.3661606113927	53.6907989411388	40.2574781479033	23.5196670334211	0	0	0	0	0	0	1	1	1	1	1	1	4.51322589982664	-0.44079409630224	-0.498792359567788	-0.0186535932132594	5.04513222018208	0.474864809107756	0.450166868480942	8.11111746094592e-05	5.47490028543295	-0.008917279780982	-0.0111306462225469	-0.000693599735810635	5.26940872093696	0.598027288329478	0.558186509281107	0.0182755684834552	4.88798440297662	-0.840131265000048	-0.781599354842166	-0.0968094146411067	Tb427_000751700
unitig_2311_Tb427v10	15192	365	-	16	8.25660923526381	18.890254158579	23.6386598545489	4.23224718220896	16.212096377887	0	0	0	0	0	0	1	1	1	1	1	1	3.5873832259586	-0.0312822138620775	-0.0307919985623793	-0.000728044204268228	4.16082696400045	1.04917706070909	0.838009164780145	0.0151659494349148	4.31883389805119	0.04234543796672	0.0474900991708438	0.00328278807452602	3.14345977606514	-0.973300403844304	-0.553824485982628	-0.0178737016180542	4.05360746587153	-0.0933995473313934	-0.0779155737003807	-0.00514415416203811	Tb427_000751700
unitig_2311_Tb427v10	15198	320	-	8	0	1.43562995270721	7.37953446189327	4.44272821606151	5.88756749631684	0	0	0	0	0	0	1	NA	1	1	1	1	1.04373142062517	-3.37717837083949	-2.17821677314354	-0.550070644786459	2.02013300529344	-1.20790995454436	-0.575753846080762	-0.00207769097526053	3.03278661812094	-0.495021803298768	-0.498230392667128	-0.048696067899359	2.69638521048952	0.186750188624037	0.0929918865922929	0.00133340025051688	2.88136473604459	-0.233309120595236	-0.164225349395551	-0.0121608117318574	Tb427_000751700
unitig_2311_Tb427v10	15229	336	-	47	14.1895785729067	23.1170283823336	50.8054529623425	27.5950043990856	59.1620123064317	0	0	0	0	0	0	1	1	1	1	1	1	4.72328835522341	-0.776222379300332	-0.905489908639978	-0.0520761163460172	5.06580557597977	-0.245101403270511	-0.233213673447003	-8.11111746094592e-05	5.6254479364907	-0.475992047484759	-0.602954730395401	-0.0641902316039683	5.19104866470804	-0.310850116740326	-0.286084133726409	-0.00650617906092686	5.73429817078053	0.022721714686909	0.0233691063126907	0.00142796951840321	Tb427_000751700
unitig_2311_Tb427v10	15232	391	-	18	10.0493803749407	14.8864734334543	21.8803954054368	6.97004172074059	13.9351728393928	0	0	0	0	0	0	1	1	1	1	1	1	3.80426986212948	0.0808270302799476	0.0822637658424026	0.00243749312114406	4.07652203280085	0.555230419421818	0.435708950332409	8.11111746094592e-05	4.34680849292879	-0.233912080781344	-0.262980238661756	-0.0212341117251658	3.55528483311273	-0.58949105634558	-0.376006923762631	-0.00888261769540316	4.03048492114389	-0.465380864221455	-0.38700254272556	-0.0339016808616504	Tb427_000751700
unitig_2311_Tb427v10	15282	364	-	32	15.5539294238401	16.9086609893753	47.1638641367301	34.1118948193538	42.6990695326371	0	0	0	0	0	0	1	1	1	1	1	1	4.51361118414112	-0.10510106610234	-0.118936611496597	-0.00334861078960832	4.57205057416928	-0.108126542516646	-0.093827312803567	-8.11111746094592e-05	5.29859591214874	-0.0168729738099476	-0.0207059178614891	-0.00132693948132132	5.06778191577658	0.550716178771182	0.495424881495219	0.0144220480325562	5.22764807317188	0.140100653008429	0.135863733206353	0.0099447068345203	Tb427_000751700
unitig_2311_Tb427v10	15313	365	-	16	14.4490661617117	13.6429613367515	25.6941954940749	31.7418538665672	31.4109367321561	0	0	0	0	0	0	1	1	1	1	1	1	3.97318878960395	0.754716584475847	0.788135384693828	0.0394600116690641	3.93320322301461	0.606760955728486	0.461807380427388	0.000180599650208492	4.37778468362111	0.155870686441452	0.175722321975558	0.0137595953199873	4.52762845683515	1.49564208402281	1.20648911031312	0.137177440482433	4.52018658659606	0.762289273901945	0.67673468994047	0.0765200158153705	Tb427_000751700
unitig_2311_Tb427v10	15322	371	+	21	30.1030342773521	18.1173290670381	77.1591687297324	39.4554177298557	66.5417834853765	0	0	0	0	0	0	1	1	1	1	1	1	4.68093377608811	1.42540117756808	1.65267091927947	0.239151609249759	4.32241948062721	0.59936045299438	0.49490415521259	0.000703913524675169	5.35267455709478	1.28047265593201	1.57952478230666	0.39170473452744	4.87329199366873	1.37649579659415	1.1926991326995	0.132162344450995	5.24662668928415	1.3686068121456	1.33023338932193	0.279906547052979	Tb427_000751700
unitig_2311_Tb427v10	15332	398	+	10	10.6088424340005	11.6762497093379	17.8012059766731	24.8057760535249	17.2434917997645	0	0	0	0	0	0	1	1	1	1	1	1	3.43297700510234	0.957458827451732	0.920048526257884	0.0542068841357571	3.49915768428619	1.06658244128893	0.737024784986268	0.00800727329087546	3.79309211858607	0.338338501706151	0.362569023172871	0.0318564016881279	4.02685611794679	1.88433188620461	1.35526046157278	0.195979623586473	3.77076773395944	0.702322253755756	0.563351928315208	0.0572858632687612	Tb427_000751700
unitig_2311_Tb427v10	15338	412	-	5	6.62303495265055	6.05243580937999	8.05445255606301	7.44738679174867	9.52720095036281	0	0	0	0	0	0	1	1	1	1	1	1	2.64596184411512	1.20790107293206	1.02325037234439	0.0660952704523828	2.58573146698407	1.15241124576031	0.637751264013903	0.00344283360608972	2.77805357537126	0.281738445169048	0.277878089971109	0.0228730923288353	2.72495608968439	1.49031211791691	0.748664754491597	0.0353875925973041	2.89263932680628	1.0418226301329	0.734600008468202	0.0870361890403078	Tb427_000751700
unitig_2311_Tb427v10	15344	366	+	19	3.08173916546907	17.7170038414812	26.7862446380688	16.8029750853037	25.2469707107774	0	0	0	0	0	0	1	1	1	1	1	1	3.06303124900515	-1.58640898101392	-1.43772808341641	-0.158966033165311	4.23630800586074	0.713812764375793	0.579124890588113	0.00207769097526053	4.52775208311373	-0.0369384748666712	-0.0422040466740244	-0.00285481782691242	4.19917521545309	0.410527101461563	0.307610770494689	0.00674050478718136	4.48586650704938	0.216637695384032	0.191465935725797	0.0144922644283175	Tb427_000751700
unitig_2311_Tb427v10	15353	426	+	7	3.10103992897341	6.86285892757544	11.8999882505795	5.36619244545969	9.91870361206886	0	0	0	0	0	0	1	1	1	1	1	1	2.37765209604275	-0.240684222226987	-0.195071959677446	-0.00625996378392764	2.89357832766877	0.857847342302359	0.513033461235648	0.0010969658629642	3.26957872205245	0.313579424759828	0.321717432089302	0.0275258939402692	2.72965749816214	0.603219207195811	0.30346830391866	0.00665949778020552	3.14399723315434	0.575545911921014	0.421535242905003	0.0380814390854977	Tb427_000751700
unitig_2311_Tb427v10	15424	369	-	75	59.760644410463	66.3411354423607	143.201633445955	110.90610648866	118.977941009681	0	0	0	0	0	0	1	1	1	1	1	1	6.07577446750212	0.607110762045689	0.851776257922019	0.0455753440913758	6.15053453756961	0.520681005639487	0.58965919094038	0.0024342014820296	6.70266869499862	0.285869112780911	0.404852187657301	0.0367246914940744	6.51904462110188	0.914086062679264	1.02671653685062	0.0848690424183527	6.56950260489308	0.33283742769075	0.374132245243029	0.0324710306496274	Tb427_000751700
unitig_2311_Tb427v10	15543	269	-	14	9.71463760377775	2.04768596754571	27.7460428762343	4.33555739256725	37.6943205410955	0	0	0	0	0	0	1	1	1	1	1	1	3.60527355543721	0.37805801695434	0.373167036769106	0.0125362251962304	2.60358422721933	-1.6098585133736	-0.894987855130765	-0.022129977269367	4.33897892881192	0.45395588736948	0.510015388883115	0.0503758070218719	3.06583159661794	-0.732967752904752	-0.407802578863013	-0.00997166410147382	4.55663360842638	1.20281123273634	1.07287583525668	0.175737710296534	Tb427_000751700
unitig_2311_Tb427v10	15545	380	+	22	8.65759846154177	16.0714531223888	25.5716216180029	14.188281818683	32.7679453849786	0	0	0	0	0	0	1	1	1	1	1	1	3.84341120202662	-0.404264532122431	-0.413919118608716	-0.0141385416628615	4.27124065339231	0.368772382390162	0.301342507776543	8.11111746094592e-05	4.59813075523652	-0.313924449103596	-0.360954313670044	-0.0316277663005673	4.18422341790412	-0.0295915487028771	-0.0220958300567709	-0.000459735415690245	4.77395697995976	0.341148782811344	0.312871749690781	0.0257446311362038	Tb427_000751700
unitig_2311_Tb427v10	15566	342	+	5	1.14964968733989	8.62211701327407	16.5327152003456	8.79508859347908	15.317769974002	0	0	0	0	0	0	1	1	1	1	1	1	1.59079565549498	-0.97829300723215	-0.694094980726166	-0.0314578608166938	2.82440014750722	1.61789765456668	0.951081740635882	0.0279830635254193	3.27483407408953	1.21844884852358	1.25060631892287	0.230865164524087	2.83795011724142	1.67907318112933	0.873070076035417	0.0530065045907063	3.22145296658471	1.60389529942186	1.18833256581592	0.217707844373379	Tb427_000751700
unitig_2311_Tb427v10	15567	349	+	8	2.22502899440285	1.17313584755699	9.89007387333361	5.96208764423079	12.8262371965711	0	0	0	0	0	0	1	1	1	1	1	1	2.26686721077338	-0.830881990106053	-0.661120517698553	-0.0289470105484481	1.91500871433547	-1.41332911906275	-0.654629621235098	-0.00416236239691221	3.23229842398266	-0.118132995712954	-0.120831126679557	-0.00890129299771659	2.88973157951081	0.509995758362272	0.269350899693796	0.00586350523798769	3.41183020696261	0.678463295055424	0.516945950710983	0.0506035174699663	Tb427_000751700
unitig_2311_Tb427v10	15582	435	-	6	4.45927780417445	3.86759401138365	19.4561865937675	8.15297512372038	12.0313839368333	0	0	0	0	0	0	1	1	1	1	1	1	2.50528488064714	0.435782349217594	0.36073219171971	0.012001722082446	2.4136392376361	0.334577495789703	0.177094348713764	8.11111746094592e-05	3.50960193849829	1.18188737821262	1.23675542408874	0.225687429866158	2.90681798661673	1.3128108217875	0.696909728243877	0.0296031342077205	3.1739567821822	1.03998351135401	0.765106172582595	0.0934199225063607	Tb427_000751700
unitig_2311_Tb427v10	15584	396	-	12	8.03162650830486	9.30284746287902	22.1448377895015	7.55376966895314	19.1862792846006	0	0	0	0	0	0	1	1	1	1	1	1	3.36833849976068	0.322196593849569	0.306484216048365	0.010287334065574	3.46852853194426	0.503887670621907	0.345751166795426	8.11111746094592e-05	4.07248324485526	0.370033260524588	0.406143881421888	0.0368310842241303	3.32676020139108	0.143263690159852	0.0858604636631211	0.00130160520461591	3.97148737583582	0.559238278053162	0.461297288029073	0.0432395207161692	Tb427_000751700
unitig_2311_Tb427v10	15585	367	-	16	8.17951379388606	18.6290163967391	45.4396133145712	28.1439553126675	47.3061058054978	0	0	0	0	0	0	1	1	1	1	1	1	3.58100417394061	-0.0443033658997007	-0.0435659656497349	-0.00117330174442949	4.15104245363483	1.03016476740192	0.821146891524195	0.0144242930149345	4.78303046374053	0.938619159043938	1.09754323357116	0.176849924199405	4.44227646787883	1.33798650903582	1.05939957299717	0.0918132849839304	4.81175855276103	1.30711281653363	1.20449460553911	0.224315140846843	Tb427_000751700
unitig_2311_Tb427v10	15662	365	-	17	10.3207615440798	17.8407955942135	33.9163380521788	25.3934830932538	27.3579126376843	0	0	0	0	0	0	1	1	1	1	1	1	3.78250657431577	0.196835475712785	0.199667819130248	0.00648145654184175	4.16313366695656	0.883881355734502	0.70632176696309	0.00601779316254076	4.61715235627554	0.447970710695342	0.51596849363632	0.0512015727028668	4.41190007799779	1.11225437700445	0.874769562789019	0.0534010188457759	4.46464913714562	0.489589063791725	0.431504628930304	0.0392444856481951	Tb427_000751700
unitig_2311_Tb427v10	15667	369	+	69	48.6188293508852	55.1141740598074	149.427791421866	82.1526714730818	111.979238597347	0	0	0	0	0	0	1	1	1	1	1	1	5.86857267248808	0.430898682980819	0.588462546320666	0.0231766498682142	5.95816089434217	0.387130223523313	0.426273227852158	8.11111746094592e-05	6.67353254814285	0.468602860361952	0.661541648011887	0.0738166666950114	6.24396530910374	0.623167036273069	0.676064256750966	0.0275263376445386	6.46622799802902	0.368455814587137	0.409864786345789	0.0367092231765792	Tb427_000751700
unitig_2311_Tb427v10	15678	317	+	76	40.073312467299	57.1714138075058	129.130159776173	45.4343420528434	107.042978300004	0	0	0	0	0	0	1	1	1	1	1	1	5.79992351438133	0.0162055687547987	0.0219321328400142	0.000463636276084773	6.05358616394865	0.295094253823789	0.32953896223728	8.11111746094592e-05	6.63782272371473	0.122816948698972	0.172714296875441	0.0134304390048303	5.88944455088103	-0.346302575117154	-0.357520293112861	-0.0084256226557605	6.5030786819035	0.16418911384691	0.183326925907181	0.0138157677988113	Tb427_000751700
unitig_2311_Tb427v10	15881	401	-	26	11.3323177318166	26.9536425224457	49.3074475849398	34.7668642796178	39.5343415852553	0	0	0	0	0	0	1	1	1	1	1	1	4.14629062401909	-0.260633314356909	-0.279358343591023	-0.00942343481861779	4.75342306337396	0.832776794200804	0.748224145371462	0.00893336684376244	5.18310501525462	0.347587633343158	0.421880986839444	0.0387673762866308	4.93408092751582	0.887454756116527	0.778190138103986	0.0387014312751076	5.02554331446252	0.344001160795247	0.325525470550557	0.0271778891141905	Tb427_000751700
unitig_2311_Tb427v10	16076	450	-	8	4.15630792059503	5.80671561815929	15.1276336486865	7.84925276277207	15.258274453393	0	0	0	0	0	0	1	1	1	1	1	1	2.65332465387483	-0.0329893602037217	-0.0279799950295354	-0.000644894564656227	2.87217586102697	0.454979843076902	0.270659649588812	8.11111746094592e-05	3.5267451383713	0.440437552338866	0.461541436971768	0.0437845242095964	3.07455496350939	0.822924004107243	0.459016204030953	0.0125469760993046	3.53275025152483	0.890423849617559	0.690436523016344	0.0788604662426396	Tb427_000751700
unitig_2311_Tb427v10	16129	426	-	2	5.42681987570347	8.92171660584807	9.51999060046359	6.70774055682461	12.3983795150861	0	0	0	0	0	0	1	1	1	1	1	1	1.94459315377548	2.03238685485158	1.53182679255489	0.188445804283745	2.27895901648807	2.82868418548428	1.44516307487078	0.16569825204226	2.32336867247374	1.70661745262235	1.62487265707406	0.419191475563814	2.08573758852725	2.72500680532987	1.11422042160303	0.107209026738157	2.50552300707591	2.66987065942338	1.7726374047035	0.546244062866271	Tb427_000751700
unitig_2311_Tb427v10	16163	329	+	7	1.22193498083719	6.74212922322035	10.3686656610653	1.38460214389056	19.4251989717251	0	0	0	0	0	0	1	0	1	1	1	1	1.84546063206516	-1.34340077675141	-0.995624655736684	-0.0622809317995854	2.88165225752005	0.834598367031935	0.497656737151443	0.000729459014187954	3.17449676150565	0.133687572645864	0.136100552197845	0.0102496035440578	1.91057529280893	-0.721719943020084	-0.278066937105246	-0.00618561804642896	3.61170641072063	1.39078408950208	1.09070355391142	0.181579396315167	Tb427_000751700
unitig_2311_Tb427v10	16175	391	-	30	14.6172805453683	28.0215970512081	71.1112850676697	21.7813803773144	62.2437720159545	0	0	0	0	0	0	1	1	1	1	1	1	4.42443203413372	-0.102345504521583	-0.114316250017178	-0.00333568345625758	4.8823600997063	0.677305706063253	0.623359066383695	0.00307137826131179	5.54642619452477	0.648434043276313	0.815046638176519	0.103048949273065	4.70425202291008	0.0511583649716334	0.0428372420788859	0.000616840123580916	5.45106884792723	0.752254070915807	0.749011728410039	0.0900806676853888	Tb427_000751700
unitig_2311_Tb427v10	16190	374	-	15	9.89413098612329	7.88569254022582	30.456796448241	3.95701350857529	16.7154770458178	0	0	0	0	0	0	1	1	1	1	1	1	3.66594677512543	0.309412535668818	0.308288647502857	0.0103344239739192	3.51106312270491	-0.0340036044688778	-0.0235612181164692	-8.11111746094592e-05	4.45319029387945	0.48161200827978	0.546605245102799	0.0558340244450359	3.05513682197398	-0.943599492943046	-0.523357071319073	-0.0156371348063234	4.02991528211514	0.0441025908626351	0.0366720766694341	0.00241056509347854	Tb427_000751700
unitig_2311_Tb427v10	16209	451	-	13	11.0316208292632	16.7226313912472	34.1190542265531	23.3724767717145	32.6959496266149	0	0	0	0	0	0	1	1	1	1	1	1	3.64120545129077	0.657562040944978	0.652674407448066	0.0280604685658949	3.93056059071382	1.18063640748717	0.898073426492866	0.0225488925135817	4.4341909543309	0.843594250460783	0.955815868902705	0.136428309108241	4.16608192549107	1.41134518712404	1.04936913100586	0.0891229368736406	4.40391141012366	1.12614391985956	0.984659772531424	0.147991061121353	Tb427_000751700
unitig_2311_Tb427v10	16233	393	+	6	1.81009910429232	3.45425997545869	5.49644782293075	1.71666566746512	7.38263222879231	0	0	0	0	0	0	1	1	1	1	1	1	1.95419723168864	-0.704703313082469	-0.532005734746409	-0.019899692853435	2.34192372163689	0.194589124064614	0.101080057564952	8.11111746094592e-05	2.64227392394526	-0.454875998200196	-0.443889599910923	-0.0419327938218031	1.92441545385671	-0.287077784070971	-0.111132267444601	-0.00202644117790855	2.83955859201473	0.470146565333127	0.328820751717278	0.0274795994013724	Tb427_000751700
unitig_2311_Tb427v10	16265	444	+	3	4.27494410267845	5.4489985859928	21.1240831766226	7.62276665579854	11.6752515326181	0	0	0	0	0	0	1	1	1	1	1	1	2.03141938328251	1.2416678953004	0.949699505811724	0.0565194689837294	2.19000087871693	1.68412043839863	0.840301385103732	0.0153722703473547	3.12096099161989	2.2316001921256	2.26206166297105	0.941421930785302	2.41466306123469	2.2835909186754	1.04041414513092	0.0869105286865052	2.70661729734137	2.0330838919696	1.39304573330297	0.309830243836115	Tb427_000751700
unitig_2311_Tb427v10	16279	410	-	11	9.19250737678999	11.5074564609413	33.2084840387201	13.6071157795878	20.0539685625067	0	0	0	0	0	0	1	1	1	1	1	1	3.40021594202134	0.627984632252435	0.600357492298757	0.0242486052230778	3.55471031415719	0.91221019505957	0.638404831355217	0.00344283360608972	4.29930089892264	1.04641423711519	1.1715250160268	0.201318027617486	3.67095655396058	0.986093605077498	0.648473391009447	0.025072307083083	3.94245351373174	0.74750532451901	0.614126043778723	0.0654279199043782	Tb427_000751700
unitig_2311_Tb427v10	16287	406	+	13	4.25755032374583	11.0436305492704	15.8783444316896	11.6832632835767	15.0217704735349	0	0	0	0	0	0	1	1	1	1	1	1	3.00255320953996	-0.649516537302521	-0.582965839059146	-0.0227190991876781	3.64195631483618	0.619326535179981	0.442074614848703	8.11111746094592e-05	3.89430256489936	-0.193345154225299	-0.208984693465967	-0.0164033337649144	3.68085810375464	0.540953478978998	0.35666021799863	0.00834991067550982	3.85555436168579	0.128756081325556	0.104512853726676	0.00722865964622153	Tb427_000751700
unitig_2311_Tb427v10	16473	431	+	4	5.3010243879758	5.30243517959311	14.4525711509167	8.40031258272383	11.3802569844684	0	0	0	0	0	0	1	1	1	1	1	1	2.35311634299277	1.18254050936013	0.954539694140472	0.0569020450886628	2.35329175120341	1.27781062919251	0.665749842418136	0.00464103577190193	3.03612333946473	1.34634642899714	1.35543594190665	0.275121403295301	2.66189050323407	1.96460166445797	0.967870287409284	0.071998537527805	2.87020957003082	1.58291258283979	1.11230513848282	0.189276823923552	Tb427_000751700
unitig_2311_Tb427v10	16584	380	-	7	12.5054200000048	17.9622123132581	10.6548423408346	18.9177090915773	17.3477357920475	0	0	0	0	0	0	1	1	1	1	1	1	3.30396584062618	1.66440137816955	1.56726734686991	0.202401712690543	3.55669706545944	2.1494192553357	1.50493862806609	0.19401921210622	3.19324440680349	0.169134301869014	0.172449079484134	0.0133993456570487	3.59309584580208	2.0820981389715	1.34148460875677	0.189358676375379	3.5322798762469	1.25074089440113	0.969761411059427	0.143588590141962	Tb427_000751700
unitig_2311_Tb427v10	16620	327	+	23	8.63416571123024	35.5507110948878	35.6473169266585	47.785219094091	24.1565941386424	0	0	0	0	0	0	1	1	1	1	1	1	3.87293090743888	-0.469641930684767	-0.483027327562733	-0.0177021538480265	4.8632723316279	1.39257250249039	1.27714267860943	0.100562471306196	4.86520275606489	0.077396657624999	0.0911877625641623	0.00665616740732656	5.07404928517132	1.49812065483827	1.3492978966564	0.193097600353803	4.58924523895501	-0.129731532568622	-0.11620578696865	-0.00820803981934962	Tb427_000751700
unitig_2311_Tb427v10	16731	380	-	3	5.77173230769452	7.5630367634771	6.39290540450073	10.4047400003675	2.89128929867458	0	0	0	0	0	0	1	1	1	1	1	1	2.22810945260139	1.64913875544041	1.30372859974765	0.119948465811829	2.40933911108029	2.1123539901131	1.11682988839437	0.0580974582194056	2.29623356926752	0.685250601893154	0.651077647981817	0.0718243606494846	2.62711919471573	2.63219596739592	1.28279767406782	0.16435364437598	1.78459439139397	0.537415975795565	0.317342975015349	0.0262185094064957	Tb427_000751700
unitig_2311_Tb427v10	16769	403	+	3	3.45430864723141	4.83288986707897	12.3862392754188	9.55847586445474	11.602867500154	0	0	0	0	0	0	1	1	1	1	1	1	1.8953902023858	0.95938256250474	0.717083136941861	0.0333967226395888	2.11113622818386	1.53008676568788	0.747476990211351	0.00887764501710902	2.74755715272227	1.52865473391415	1.50409324514229	0.348891810797016	2.56884736534945	2.53606672193489	1.2135721637036	0.138310414613964	2.70231595941818	2.02589280039152	1.38719128225031	0.306846512666526	Tb427_000751700
unitig_2311_Tb427v10	16819	363	+	48	33.3377253375621	43.631187073436	63.4161350367941	37.5896898455729	41.8218176690437	0	0	0	0	0	0	1	1	1	1	1	1	5.34023676348549	0.40711350000557	0.51790722280319	0.0193598362580918	5.53181974579635	0.598482192457171	0.616592668938158	0.0029017980465854	5.79901055461767	-0.198091939879691	-0.255290033975315	-0.0205393733152081	5.42562073876674	0.0755196264907788	0.0724290591813871	0.000850195416086771	5.50162126390075	-0.488579818885595	-0.489338206033908	-0.0466817724760668	Tb427_000751700
unitig_2311_Tb427v10	17243	396	+	10	5.35441767220324	10.1485608685953	37.6462242421525	12.5896161149219	23.7544410190293	0	0	0	0	0	0	1	1	1	1	1	1	2.97092154925426	0.0106662135618205	0.00952480769886188	0.000196105528610378	3.40245199199132	0.878336373000798	0.593541924967871	0.00260645557962697	4.32289289107592	1.35431253302096	1.51939619090041	0.357344968833993	3.55133415250063	1.03784513729128	0.661291846728381	0.0262684042307939	3.99624722422575	1.10700103951207	0.916246773214515	0.128442004988352
unitig_2311_Tb427v10	17566	423	-	33	14.9386836563073	18.9208503218642	53.1653459113862	26.067197977205	31.7253954064537	0	0	0	0	0	0	1	1	1	1	1	1	4.50728351756767	-0.205346803538116	-0.232164224209677	-0.007402082380818	4.67281182719839	5.40545120764069e-06	4.78277124904426e-06	7.14219726035418e-07	5.40600403109449	0.104533707320066	0.129611908177944	0.00968242161860611	4.89883168060708	0.144826173212528	0.126122024370355	0.00238693524398425	5.03810767297348	-0.308487688568509	-0.292369300229641	-0.0235998941716349
unitig_2311_Tb427v10	17628	366	+	42	9.24521749640722	12.5061203586926	37.0886464219414	19.9535329137982	13.1284247696043	0	0	0	0	0	0	1	1	1	1	1	1	4.3470426602197	-1.21641180274394	-1.34329517487511	-0.130912815703749	4.55525485534182	-0.91477700932102	-0.791205633188299	-0.0122526626760558	5.32080799773728	-0.747738015041687	-0.919552539594005	-0.127082987920768	4.88183454533563	-0.573713303939212	-0.497948425680637	-0.014635106766812	4.5889689250356	-1.83985017352664	-1.64796956369451	-0.458401911947049
unitig_2311_Tb427v10	17630	431	-	32	15.1457839656451	26.5121758979656	52.9927608866947	34.8936061128529	34.9536464522959	0	0	0	0	0	0	1	1	1	1	1	1	4.49503492882137	-0.14268905870344	-0.161035311493466	-0.00492385893104422	4.88895288255902	0.506834441370112	0.467032996838197	0.000214370406390771	5.38181978719602	0.1449421146372	0.179295542262839	0.0140265222307683	5.08389233379524	0.581172638181614	0.524405343625632	0.0157493264585202	5.08511496300905	-0.131717112748403	-0.12555376631085	-0.00903605050298824
unitig_2311_Tb427v10	17642	383	+	54	29.4039219308221	31.4784491069236	78.3430166743668	27.7475922948247	36.2580222096642	0	0	0	0	0	0	1	1	1	1	1	1	5.33522356373439	0.0604836059817961	0.0768909887286529	0.00225492274481313	5.38360619612673	-0.025472546662752	-0.0256078402021123	-8.11111746094592e-05	6.03454769859291	-0.0753129429225954	-0.0993986250813097	-0.00727060556774074	5.29412016160758	-0.511692739083508	-0.479698625910226	-0.0136531073314546	5.48408578159677	-0.858969254509286	-0.858556082481148	-0.11415496103797
unitig_2311_Tb427v10	17651	398	-	49	37.1309485190019	13.3442853821005	2.22515074708414	0	0	0	0	0	0	0	0	1	1	1	1	NA	NA	5.43160218457296	0.532023963924717	0.685315442729404	0.0309376942469684	4.7102876505942	-1.05380072890552	-0.939100114567094	-0.0262843515380743	3.53784632884796	-4.62223705886122	-4.84818948654406	-5.07538318246726	2.3146783100398	-5.52267384865013	-2.43595397049184	-0.908220671921854	2.3146783100398	-6.25798872408593	-4.03058729310996	-3.31525917208526
unitig_2311_Tb427v10	17666	364	+	29	10.3692862825601	13.7382870538675	43.0626585596232	12.7919605572577	40.6657805072735	0	0	0	0	0	0	1	1	1	1	1	1	4.16241417752264	-0.537348691089493	-0.577344770595824	-0.022303294127221	4.35717336832669	-0.245896051923849	-0.204474967705617	-8.11111746094592e-05	5.1638315731849	0.000703289829740439	0.000852054385979846	0.000102839240060169	4.30756253066275	-0.586025253602339	-0.450215596743498	-0.0120682265197461	5.12300836211848	0.21985721231243	0.210536918693558	0.0160349527960608
unitig_2311_Tb427v10	17676	328	-	160	56.473284914058	61.1031387562607	131.648147979425	36.2696345849495	159.360719363153	0	0	0	0	0	0	1	1	1	1	1	1	6.57932158611014	-0.553177767417497	-0.827008311597267	-0.0433572230952922	6.63568072095136	-0.71389791806096	-0.86334630224773	-0.018007967423124	7.18622094151857	-0.958224854299247	-1.43235866129929	-0.311906425858153	6.26343621059036	-1.75449606602929	-1.90831067569811	-0.477906303738696	7.32355058164805	-0.340997564532062	-0.411826509520169	-0.0368549883975924
unitig_2311_Tb427v10	17751	318	+	59	30.8793158504597	29.1152405545739	86.2938602051568	33.0705057750548	46.2306878343932	0	0	0	0	0	0	1	1	1	1	1	1	5.43327987819666	0.00447604287499126	0.00576703740934232	0.000139321334752643	5.39154283144963	-0.263349484325238	-0.265100862187183	-8.11111746094592e-05	6.16716942413721	-0.069335590859868	-0.0927664207539359	-0.00674201682420451	5.48197006555799	-0.406576610661015	-0.39366035521382	-0.00967051926935215	5.72055806537464	-0.653958456712349	-0.671552382882946	-0.075496319267918
unitig_2312_Tb427v10	769	368	-	291	209.63683851088	307.301492877856	680.128208178506	338.3173642233	642.021228315842	0	0	0	0	0	0	1	1	1	1	1	1	7.95126868102756	0.547846235109887	0.959427202363473	0.0574316672105959	8.22660424595982	0.771571511412348	1.10342984028103	0.0548996979942438	8.79903760352162	0.465224925225291	0.851426236243388	0.110877955144772	8.29585803847571	0.565738246181299	0.744410622897784	0.0348224144160992	8.75747619169928	0.827952925901515	1.12238094744237	0.193130109786232
unitig_2312_Tb427v10	989	362	+	17	8.37361701842716	2.14322174053739	0	0	0	2	0	0	0	0	0	4	2	4	NA	NA	NA	3.63940265266824	-0.094906876265092	-0.0941751861893603	-0.00285257038782551	2.76579023752576	-1.83608810423799	-1.06361803367729	-0.0462113591515988	1.56464150847248	-5.31095387853142	-4.77847903507502	-4.92770381604389	1.56464150847248	-3.70258806438469	-1.26400400321364	-0.15830319487817	1.56464150847248	-4.44952735711522	-2.5318411669883	-1.26795571622984
unitig_2312_Tb427v10	1126	258	+	44	18.7532424897487	19.8961562424481	88.2199835313033	4.7069338628699	17.3797127690831	3	0	0	4	0	0	3	0	0	2	1	1	4.87138148011501	-0.289043352263241	-0.344394075279435	-0.0116244885082186	4.9129794102887	-0.353287642460007	-0.32698546170066	-8.11111746094592e-05	5.97346031177617	0.390363091368822	0.512006348830088	0.0506718062707452	3.92808375653543	-2.46022909871765	-1.7271723353894	-0.373113419558131	4.8179925431017	-1.54383802988889	-1.42375055598195	-0.325692761023525
unitig_2312_Tb427v10	1217	409	+	11	6.71689268716864	16.2230054535294	43.4101395348624	11.4243017727101	19.2462047305133	0	0	0	1	0	0	1	1	1	1	1	1	3.18746987928861	0.192454431450448	0.177911501659959	0.00548735133126018	3.79366210119268	1.37708353121466	1.0167122896188	0.0392200488099033	4.49002208496055	1.41392749153063	1.61002764416499	0.410163233991348	3.54969742133223	0.772483162629699	0.49199397562182	0.0142235379315442	3.91353272065812	0.695470891510924	0.569092688667594	0.0581899831319321	Tb427_000752000:pseudogene
unitig_2312_Tb427v10	1429	403	+	69	50.9510525466633	62.8275682720266	104.720022964904	31.8615862148491	18.7430936540948	0	0	0	0	0	0	1	1	1	1	1	1	5.90203487929722	0.498034197837912	0.68313846376445	0.030663515878466	6.05185142487248	0.568628913437966	0.634840930934999	0.00341201027828503	6.41810326628025	-0.0260644762801882	-0.0358011258678803	-0.00236595379559397	5.56757574566546	-0.69081879299483	-0.67839618789404	-0.0277490413387212	5.19260496154637	-2.12000676777829	-2.04726706350939	-0.771110048315699	Tb427_000752000:pseudogene
unitig_2312_Tb427v10	1612	350	-	6	2.2146166143101	8.15497074981421	8.92247854820795	3.55062473300954	2.13058119753431	0	0	0	0	0	0	1	0	1	1	1	1	2.07059408926593	-0.463280185022044	-0.356691944223105	-0.011878277754618	2.90698433101732	1.29688223409197	0.778173897510013	0.0111778642448109	2.96827316175326	0.157433805679876	0.157638004362689	0.0119861689791459	2.35929207599596	0.407419280342708	0.18233165694292	0.00321824162974826	2.04791065011567	-0.83105045272697	-0.512593722415729	-0.0498958745072129	Tb427_000752000:pseudogene
unitig_2312_Tb427v10	1749	357	-	25	18.2161935835808	12.2053288750581	8.06561081613678	0	0	0	0	0	0	0	0	1	1	1	1	NA	NA	4.44932024634757	0.464668533850831	0.520916606107052	0.0195126011496578	4.16989357831218	-0.189268446056655	-0.151459952637281	-8.11111746094592e-05	3.88549073547083	-2.04527619585456	-2.20905344992018	-0.888527097927753	1.83621267098575	-4.36921507310219	-1.64081491278734	-0.335166490837612	1.83621267098575	-5.11144009487933	-3.04439890485615	-1.88866648428602
unitig_2312_Tb427v10	1777	357	-	3	2.14308159806833	3.32872605683402	12.0984162242052	1.12323258126665	4.16273341283955	0	0	0	0	0	0	1	1	1	1	1	1	1.60478794353582	0.355006245528133	0.252483047519995	0.00827467337287874	1.87210968096543	1.06304348112735	0.486618270568228	0.000587933607731511	2.73126269878352	1.49808528876627	1.47212808865375	0.331991392305817	1.25311232505062	0.470605410479879	0.143533140092829	0.00281349774030852	2.01426543471729	0.901324588842676	0.552878447530982	0.055708940080747
unitig_2312_Tb427v10	1794	374	-	79	60.3541990153521	26.6142123232621	42.0093744113669	11.8710405257259	0	0	0	0	0	0	0	1	1	1	1	1	NA	6.12008393214796	0.546778162300239	0.771518803840183	0.0380005516146498	5.53693015518535	-0.817547499934159	-0.842988418797931	-0.0156343773258703	5.86129603895149	-1.50265532697356	-1.94867817753661	-0.653248198358199	4.97088895018931	-2.21316176907798	-1.95456942227437	-0.504572041746307	2.65644147764218	-7.06173387835476	-4.80097807391179	-4.74105386514946
unitig_2312_Tb427v10	1910	386	+	9	15.8994142850082	17.2272595444942	36.7524884581855	38.8900058324624	29.284136858264	0	0	0	0	0	0	1	1	1	1	1	1	3.6417499486846	1.67259283404049	1.66030025927738	0.242724662412665	3.69791256785205	1.74210884039263	1.25920362341394	0.0949669124065864	4.23359620442096	1.47129579850732	1.63771551446819	0.427077313732757	4.2738426194511	2.62171100080486	1.99868360271291	0.536454733521672	4.07219987941973	1.53323280848539	1.28230157966538	0.257605545482692
unitig_2312_Tb427v10	2003	404	-	7	0.859535913954102	3.99946328478502	5.64365233402681	5.53427339259957	1.77910692238673	0	0	0	0	0	0	1	1	1	1	1	1	1.67500242909395	-1.69787198945648	-1.22219823943672	-0.10349512705559	2.53832175824107	0.16499377386113	0.0902027601055388	8.11111746094592e-05	2.7629935863215	-0.641448680135102	-0.631909451096715	-0.0684453135413463	2.75003532861307	0.637165154910468	0.322557476215675	0.00732857296668058	2.04767960231267	-1.24432204607829	-0.767471480548872	-0.0938115325160659
unitig_2312_Tb427v10	2065	393	-	70	71.4989146195468	98.4464093005725	178.084909462956	164.799904076652	263.929102179325	0	0	0	0	0	0	1	1	1	1	1	1	6.15472730272055	0.962791405807149	1.36457711051908	0.136793131944386	6.38406340053237	1.1711573417715	1.37015218240725	0.13436426798978	6.81000885957286	0.690900787254833	0.990039605858102	0.145614204471709	6.75424671480484	1.56848814104941	1.81039011610908	0.413741866489825	7.09314425296514	1.57077455328644	1.85744130841485	0.611082091437019
unitig_2312_Tb427v10	2085	336	-	79	3.54739464322668	43.6654980555191	6.71015416483768	40.7354826843644	55.813219157011	0	0	0	0	0	0	1	1	1	1	1	1	4.16493824092368	-3.39270526201341	-3.64660752823319	-2.2012781247869	5.88886541553354	-0.13507321047073	-0.147190567612957	-8.11111746094592e-05	4.58145653112481	-3.98819632918206	-4.57878463626164	-4.51347438988555	5.83934867269706	-0.554585335148955	-0.568290899735088	-0.0191808346881927	6.06414233769215	-0.815897503564214	-0.870153906338854	-0.116918711865942
unitig_2312_Tb427v10	2098	397	-	39	19.5409896579786	28.5547389227823	57.7150822485107	33.3224087669598	88.3269582717525	0	0	0	0	0	0	1	1	1	1	1	1	4.81433129803942	-0.0602580221684647	-0.0712159244361713	-0.00209745574247439	5.08224116707886	0.318924408140943	0.304345792368337	8.11111746094592e-05	5.58355090760277	-0.0253983082571564	-0.0320406247458245	-0.00206441497336523	5.19184412621989	0.222808591704376	0.205086666724312	0.0038440295911297	5.88835321625337	0.855942595859763	0.895552170668152	0.123047175246342
unitig_2312_Tb427v10	2100	406	-	43	63.0117447914382	59.1623065139486	154.24677447927	81.7828429850368	91.0142563984763	0	0	0	0	0	0	1	1	1	1	1	1	5.71594749749615	1.47643707711948	1.97604435575981	0.409732944892275	5.67084567166616	1.18203914518226	1.24531851811058	0.0902794021209836	6.35835451201854	1.20931054286611	1.65060511081463	0.435132756708486	5.90273161627587	1.30843238057663	1.35346766194312	0.195119506110675	5.97943404976175	0.756658054570487	0.799609261390573	0.100667740601385
unitig_2312_Tb427v10	2117	369	+	40	24.3094146754426	40.8253141183758	85.090825670785	82.1526714730818	94.9823898816779	0	0	0	0	0	0	1	1	1	1	1	1	4.9863328980651	0.214540872909621	0.259818990007931	0.00865339591019338	5.35440194170953	0.774566212708368	0.774861688877049	0.0110216849699039	5.87961713137797	0.479122782257545	0.622484754204147	0.0669699923057523	5.85441977418429	1.42072531918873	1.45912762056862	0.244145804379772	5.95850638732885	0.921631130829178	0.971727600306222	0.144101930120939
unitig_2312_Tb427v10	2121	422	-	28	13.4290339583926	23.9927341087986	54.2163772169458	44.9230198239933	82.0917377995754	0	0	0	0	0	0	1	1	1	1	1	1	4.31645665651197	-0.125395125824103	-0.137850544022976	-0.00400656642771718	4.72358596955043	0.564938947216159	0.504721869417171	0.000904581484338851	5.30339541064519	0.371412627307523	0.455993943124752	0.0431686257701769	5.16912086593986	1.12149785031383	1.02803003678252	0.0852507191988114	5.60040778777111	1.23654322481318	1.2526179075199	0.244465764846349
unitig_2312_Tb427v10	2126	343	-	83	43.4822492541498	81.9533549420962	150.127223058785	78.5665884647839	130.857562733721	0	0	0	0	0	0	1	1	1	1	1	1	5.92127688646418	0.00710070361649218	0.00976437534827793	0.000196105528610378	6.37460529199693	0.664497928569568	0.776407198049007	0.0111778642448109	6.80927150801052	0.201170657352525	0.288247960227551	0.0240301377628787	6.34435028224756	0.286438436587849	0.314831625850496	0.0071411372047649	6.710529873162	0.320455419470102	0.365301675286756	0.0314833388502002
unitig_2312_Tb427v10	2148	404	+	184	148.69971311406	240.767689744058	398.441854782293	260.11084945218	453.672265208616	0	0	0	0	0	0	1	1	1	1	1	1	7.37428897868558	0.673656575693499	1.1067699268686	0.0800409885134519	7.7209839602383	1.05046017468094	1.43482641345576	0.160857428654245	8.08375584340946	0.380306103871341	0.633279312494763	0.068684634067958	7.77661517080888	0.831228891932563	1.05512097372322	0.0905267078487954	8.1772864019883	0.975462822574367	1.26598375878373	0.250215686301667
unitig_2312_Tb427v10	2160	377	-	177	78.0470117944609	128.389550914947	257.05313152158	131.556391538556	196.639808928935	0	0	0	0	0	0	1	1	1	1	1	1	6.88357985031595	-0.223691336419937	-0.347017990015104	-0.011708148368572	7.24083335660877	0.190563503443734	0.247655304046716	8.11111746094592e-05	7.74020074284431	-0.178796862385129	-0.285314694113726	-0.0236742567238626	7.25834276695109	-0.0995170118233588	-0.120913375335437	-0.00226585723284666	7.54737526847109	-0.181081946813855	-0.223068515364238	-0.0172265057930879
unitig_2312_Tb427v10	2178	300	+	433	285.597743836854	232.669997699386	1098.07515849312	488.363817018616	867.328565467016	0	0	0	0	0	0	1	1	1	1	1	1	8.46012624681394	0.460221210962757	0.849915204303709	0.0453241601449621	8.31256326997223	-0.194937618145395	-0.280793292242991	-8.11111746094592e-05	9.43065302115578	0.563718469392484	1.12987962680607	0.187160669778034	8.84658850101465	0.549500296934582	0.745700283315277	0.0349562743442982	9.26057722385963	0.700769656184141	0.983278540786895	0.147501260623958
unitig_2312_Tb427v10	2297	406	-	30	14.4756711007358	11.8324613027897	54.4400380515072	18.6932212537227	23.8581060462025	0	0	0	0	0	0	1	1	1	1	1	1	4.4176430440096	-0.116092821700049	-0.129542278296087	-0.0036381237199325	4.27756309642646	-0.496714518861045	-0.406415840255955	-8.11111746094592e-05	5.35526167103796	0.276558052181695	0.341232591202739	0.0294938491601554	4.59663114798879	-0.149130437800886	-0.122089695446466	-0.00233601592720055	4.76853369696923	-0.54680274310401	-0.501135998719463	-0.0483985792514448
unitig_2312_Tb427v10	2386	399	+	4	3.51973221802757	3.31292338012629	7.80676219362562	7.38633908395895	9.94980048685153	0	0	0	0	0	0	1	1	1	1	1	1	2.0885121991109	0.634888245291303	0.490294740945551	0.0181900637853066	2.05041127107582	0.686320965646653	0.329832144456657	8.11111746094592e-05	2.61210562745938	0.549669355799907	0.535132626489172	0.0540226693300593	2.57464037193623	1.82046572797378	0.872728775231051	0.0529461535429512	2.77766424709889	1.42700892011705	0.988585826459309	0.149234960897148
unitig_2312_Tb427v10	2423	405	-	24	7.6996221999114	9.5321093958453	33.943370918371	12.5556071788218	12.4122399550394	0	0	0	0	0	0	1	1	1	1	1	1	3.82513364138206	-0.687194872624119	-0.701645019444922	-0.0322026548994602	3.97063146215544	-0.461106521887801	-0.353785799888656	-8.11111746094592e-05	4.86043214146727	-0.0520895491653917	-0.0613442407430582	-0.0042999562088208	4.16065374690978	-0.31816575124375	-0.236262165212707	-0.00485994160827029	4.15268861667558	-1.05405547730777	-0.891238604335562	-0.121991804529827
unitig_2312_Tb427v10	2480	412	+	51	28.9757779178461	55.9850312367649	133.473785214758	66.2817424465632	84.8786993759596	0	0	0	0	0	0	1	1	1	1	1	1	5.28397925552431	0.120731429933532	0.152404609507093	0.00454640138950343	5.75314861009421	0.854535107713959	0.911994788496209	0.023995150163919	6.37615372583334	0.757067830200307	1.03527431294082	0.158124894564854	5.87394117913608	0.765336687831382	0.788314238992328	0.0403925999522864	6.0511524036999	0.411153885487729	0.437881997472985	0.0399550100783109
unitig_2312_Tb427v10	2568	354	+	6	8.69380833227219	6.79797973502012	15.0144051964942	3.446080706738	9.46043044640336	0	0	0	0	0	0	1	2	1	1	1	1	2.95055115402724	1.35257880063748	1.20388556922599	0.0993188332924907	2.7839684315017	1.05704585231679	0.615131110871757	0.0029017980465854	3.32798809988736	0.837134402914035	0.862971769284743	0.113432608340163	2.340430090525	0.376841124367211	0.167617555335408	0.00310674563384189	3.00832390438754	0.756251435902096	0.542702813611441	0.0541745262109737
unitig_2312_Tb427v10	2623	249	+	17	5.33505655165551	2.35365127244524	15.5554572555676	0	14.9248745271524	0	0	0	0	0	0	1	1	1	1	NA	1	3.33701482756113	-0.712744341684718	-0.674653771893036	-0.0299305425991388	2.82104602972419	-1.72834484011031	-1.01515777047705	-0.0388644749474382	4.06713743254473	-0.611074034130282	-0.670396755638873	-0.0754289900844327	1.56464150847248	-3.70258806438469	-1.26400400321364	-0.15830319487817	4.03823493286311	-0.291014800522281	-0.242259789898492	-0.0189085576659566
unitig_2312_Tb427v10	2751	408	+	6	5.90491409397341	15.5584365548513	42.1663337358403	16.1139693981844	51.7874299385506	0	0	0	0	0	0	1	1	1	1	1	1	2.68980946933217	0.816221671123293	0.696420326092092	0.0316733002887949	3.35284962615603	2.1655182160105	1.44653843471971	0.16569825204226	4.05773297996552	2.22857615879087	2.4429355727542	1.13177773929417	3.37738230761109	2.11787209058524	1.28721369869091	0.166260672467017	4.20441598639499	2.86882278466014	2.44266932115987	1.16835922101175
unitig_2312_Tb427v10	2773	373	+	8	0	0	6.28628411910203	1.99334453412098	7.89241235564165	0	0	0	0	0	0	1	NA	NA	1	1	1	1.04373142062517	-3.37717837083949	-2.17821677314354	-0.550070644786459	1.04373142062517	-3.11799127184436	-1.12737315934108	-0.0606637417485616	2.92504233669875	-0.698014190663716	-0.696514001144175	-0.0800527959814599	2.20277254581928	-0.619122066912373	-0.263225050870966	-0.00570672945233687	3.07827420338781	0.101677567123416	0.073739745944133	0.00485306911458595
unitig_2312_Tb427v10	2813	410	+	20	10.8638723543882	15.343275281255	52.6755264062457	21.1666245460255	40.9798488016441	0	0	0	0	0	0	1	1	1	1	1	1	3.93196731552413	0.0445620498346952	0.0462454153881088	0.00127144320981516	4.17167535709427	0.443940278084733	0.355389903331879	8.11111746094592e-05	5.04512125479465	0.82039495483637	0.982883860511667	0.143567006971003	4.3974772561404	0.629177924290441	0.493253194568933	0.0142353353476744	4.86594536744647	0.782842247417009	0.726300843365215	0.0855263703181783
unitig_2312_Tb427v10	2884	424	-	46	16.4339099729883	26.4445721241864	127.903772200374	28.5966534078292	54.9183468742105	0	0	0	0	0	0	1	1	1	1	1	1	4.81050101514193	-0.538744889788435	-0.636367283633097	-0.0267562312189168	5.14554079156072	-0.0290700673435159	-0.0280534021800788	-8.11111746094592e-05	6.2718512934738	0.847152601150388	1.14584100576709	0.192546485717844	5.2009700675443	-0.230633158993811	-0.212640610612203	-0.00411570612084376	5.66572529097729	-0.0492697365381234	-0.0502827861567665	-0.00325274617237085	Tb427_000752100
unitig_2312_Tb427v10	2921	367	-	57	23.5161021574224	55.8870491902173	163.169520538687	39.6100111807913	91.5926729425595	0	0	0	0	0	0	1	1	2	1	1	1	5.21571008235783	-0.334664279110836	-0.418495972804042	-0.0143646867309198	5.83139099629762	0.688278492809306	0.743489364419569	0.0084520830093838	6.60006596036808	0.873616074526093	1.22354045954326	0.220629336814838	5.58569025706999	-0.109152973530649	-0.107506398161908	-0.00188918630835858	6.18525226166085	0.359582255232788	0.388485392534165	0.0340494911076338	Tb427_000752100
unitig_2312_Tb427v10	3086	415	-	35	16.3262218212247	29.6366002419965	77.6503098168471	22.5751740239012	41.1589320646693	0	0	0	0	0	0	1	1	1	1	1	1	4.61119324152827	-0.162507723554533	-0.186528474326482	-0.00580230093259998	5.03159594388782	0.528765611062681	0.500049172988449	0.00082393166190189	5.71896340350358	0.546312909383924	0.698462877364281	0.0803499276116637	4.8390083712718	-0.134804510356678	-0.116011353038552	-0.00210721649256137	5.26515053522959	-0.0429038303210004	-0.0417931557813001	-0.00270534446377952	Tb427_000752100
unitig_2312_Tb427v10	3089	381	-	32	22.0214364820165	31.9198765776903	105.736684864063	34.7372503646008	63.3963570844165	0	0	0	0	0	0	1	1	1	1	1	1	4.75779737875464	0.388441661940743	0.455380979349223	0.0162016228829148	5.02058725322442	0.762172170831513	0.719355274169565	0.00669815359245116	5.87675301786509	1.10850400519191	1.43977236265924	0.315443221386108	5.08069863004674	0.575133797872271	0.518646214211084	0.0153894690875021	5.51001479461397	0.682718738093036	0.684442833899705	0.0777057519799391	Tb427_000752100
unitig_2312_Tb427v10	3112	389	+	6	4.61095459746111	4.43977320576008	18.5091790526876	5.30623287373292	20.5751795981255	0	0	0	0	0	0	1	1	1	1	1	1	2.52701624676576	0.480623824637793	0.399278185632797	0.0136040922520933	2.50244226232004	0.507884695380807	0.27510269495214	8.11111746094592e-05	3.47453202042459	1.11523355922754	1.16361805008203	0.198490518165102	2.61902107710951	0.832643947348566	0.404762776703197	0.00997166410147382	3.54895636929176	1.69299251492036	1.31581538551992	0.273163900334248	Tb427_000752100
unitig_2312_Tb427v10	3142	387	+	57	26.9956060199043	22.5101643793544	132.193813437367	59.247312583798	87.5595973753339	0	0	0	0	0	0	1	1	1	1	1	1	5.31330961532928	-0.138222844006845	-0.175190493587089	-0.00537529493127203	5.18484471785707	-0.565511219051497	-0.549502001141351	-0.00204214510543331	6.44872367522645	0.580132926744561	0.799441575517314	0.0997100066602765	5.87314598419711	0.445812578764811	0.459142855282227	0.0125565942177845	6.15294919692735	0.295225068873198	0.31786351164098	0.0262574233899037	Tb427_000752100
unitig_2312_Tb427v10	3195	451	+	8	3.44738150914476	7.49635200297287	10.1093494004602	8.34731313275517	15.2074184309837	0	0	0	0	0	0	1	1	1	1	1	1	2.53417940088326	-0.278643834679236	-0.23175649535485	-0.007402082380818	3.04340241140416	0.788712484047841	0.489353795207161	0.000587933607731511	3.24736356219384	-0.0896215780365979	-0.0917810359136108	-0.00670021445177817	3.11635111327399	0.89421794445862	0.504864558923681	0.014782460609659	3.53041851214489	0.886322264099361	0.687025342477062	0.0782751153211983	Tb427_000752100
unitig_2312_Tb427v10	3202	457	+	7	4.02205373290204	6.08353030127415	12.8201771080372	2.12836664081201	11.9246577343162	0	0	0	0	0	0	1	1	1	1	1	1	2.54193436524778	0.0984990087979964	0.0820292285086284	0.00243749312114406	2.81287600333632	0.700510239262334	0.410611637660089	8.11111746094592e-05	3.32121597771335	0.411397632602094	0.423859802695453	0.0391002191892767	2.15052856614939	-0.341624164760689	-0.142746371766392	-0.00280591418731562	3.2710124002441	0.794683025423004	0.593118568083386	0.0621469924883925	Tb427_000752100
unitig_2312_Tb427v10	3203	382	-	17	9.52973201633675	13.9845857842756	32.1184972590021	26.0919725924476	57.4409602014866	0	0	0	0	0	0	1	1	1	1	1	1	3.72774708551798	0.0852473436083845	0.0857502174453581	0.00252430105972786	3.992864770139	0.552967495023321	0.426290939906951	8.11111746094592e-05	4.57845071507526	0.373197456738236	0.428345953193266	0.0397789451212221	4.43110095605564	1.14761349945316	0.906426164153481	0.0586689635901426	4.99289735253897	1.47936494192319	1.39430514098377	0.310481042691753	Tb427_000752100
unitig_2312_Tb427v10	3212	380	-	9	5.77173230769452	5.67227757260783	13.8512950430849	5.6753127274732	13.4926833938147	0	0	0	0	0	0	1	1	1	1	1	1	2.94839574829438	0.253175284573488	0.225264753168933	0.00714982822131491	2.93686522802125	0.26015202865326	0.157255479342234	8.11111746094592e-05	3.54551826905968	0.155214393721814	0.162905854098753	0.0124680305380318	2.93721985615956	0.269104734826038	0.144156829082174	0.00286066173988847	3.52726413236898	0.559845181516019	0.433762148756583	0.0395330592421822	Tb427_000752100
unitig_2312_Tb427v10	3232	416	-	3	6.49992825893935	4.4146441583541	5.80873898559871	5.78248570175587	3.41847906847613	0	0	0	0	0	0	1	1	1	1	1	1	2.30734752912883	1.81305910760118	1.45239160724076	0.163712518615504	2.05222094249967	1.4149965688991	0.680352143706244	0.00531134533710533	2.2323532923941	0.566433880141402	0.535575558379486	0.0540903163156769	2.22934520237629	1.98376029450533	0.850850152442852	0.0493760153233192	1.88882435629192	0.701850339554544	0.421696477436138	0.0381016922631078	Tb427_000752100
unitig_2312_Tb427v10	3238	394	+	7	5.40488536553581	7.71815685549823	9.91740575844931	16.1869302160534	18.3950645546857	0	0	0	0	0	0	1	1	1	1	1	1	2.73439982387472	0.495145413257342	0.425553475658429	0.0148092507610518	2.97285273115694	1.01236858148848	0.61738935183598	0.0029017980465854	3.14390736959345	0.0758758334773915	0.0770542840841194	0.00562258314952303	3.48376863328075	1.89034043485969	1.18280710910754	0.128659606713351	3.57341406902335	1.32318694237919	1.03201692014553	0.162400343421545	Tb427_000752100
unitig_2312_Tb427v10	3386	418	-	6	5.63433122739032	5.80479067645912	11.6734383121554	12.1055308036146	14.4318498481086	0	0	0	0	0	0	1	1	1	1	1	1	2.658672893075	0.752076901443687	0.638433849014145	0.0270136246862772	2.67844409549341	0.85125084110673	0.482359508638026	0.000587933607731511	3.15305225945161	0.506057577929427	0.514297649482273	0.0509710977254689	3.17821234132126	1.77413921950255	1.01962528308931	0.0828857621649774	3.30038035969166	1.25849371853816	0.943364279344281	0.135938501024421	Tb427_000752100
unitig_2312_Tb427v10	3405	363	+	18	10.4180391679882	11.7059282392145	19.4339768661143	15.0358759382291	19.3808423344349	0	0	0	0	0	0	1	1	1	1	1	1	3.82904761916398	0.131288302130335	0.134129187072141	0.00379263030299488	3.90948173710444	0.230522127455703	0.174554113612963	8.11111746094592e-05	4.26330550989937	-0.394622636920226	-0.440406328255212	-0.0414701484075004	4.08349252289384	0.352406726979809	0.256940712948004	0.00553193302456059	4.26138017223862	-0.0450187838004384	-0.0386253736965426	-0.00249055750143294	Tb427_000752100
unitig_2312_Tb427v10	3431	374	-	3	0.989413098612329	2.95713470258468	6.30140616170503	4.94626688571912	6.8828434894544	0	0	0	0	0	0	1	1	1	1	1	1	1.19104943626379	-0.508581492475276	-0.3366281400214	-0.0113060488282763	1.79846586970846	0.919090112580307	0.412257783506854	8.11111746094592e-05	2.28659398515113	0.667312136094176	0.633567849745378	0.0687168019419885	2.12631130158335	1.81878120196164	0.753854473474766	0.0362088271037321	2.34576574844255	1.43673187854543	0.929978413002952	0.13216946371857	Tb427_000752100
unitig_2312_Tb427v10	3435	394	-	22	15.3138418690181	19.7241786307177	65.014104416501	19.5947049983805	38.6296355648399	0	0	0	0	0	0	1	1	1	1	1	1	4.23748454738996	0.396554040617815	0.430866555288962	0.0150231255126807	4.414931151276	0.647850473866378	0.545008540312578	0.00204214510543331	5.26279336329387	0.974565466102054	1.191867180541	0.208888353422125	4.41029829459554	0.38416596269401	0.302032683353939	0.00665949778020552	4.89102143246507	0.56154333825619	0.522618434179951	0.0513220162347749	Tb427_000752100
unitig_2312_Tb427v10	3483	402	-	19	11.279286333191	12.9777549325847	39.316183835543	16.0502658361307	40.298086148509	0	0	0	0	0	0	1	1	1	1	1	1	3.92179122379534	0.168159708191991	0.174242667697321	0.00536848205500916	4.0189552561222	0.291444518039485	0.225932954876024	8.11111746094592e-05	4.80034263348428	0.490125309947388	0.574022600595756	0.059609058236258	4.16709235201907	0.35215261655452	0.261896117759062	0.00567255705145382	4.81791589512005	0.83668017996741	0.771591561543392	0.0946670573294605	Tb427_000752100
unitig_2312_Tb427v10	3543	399	-	6	5.27959832704135	8.28230845031571	7.80676219362562	6.56563474129685	9.94980048685153	0	0	0	0	0	0	1	1	1	1	1	1	2.61570447466173	0.663523695941134	0.559312829808092	0.0214091750286541	2.91751996175746	1.31741934291398	0.7925571460545	0.0124927326327295	2.87736298580877	-0.0136743523722251	-0.0135933405617303	-0.000911486593987534	2.76062944451557	1.06773348819564	0.542284400362319	0.0169518669395193	3.04292160544828	0.815278184257001	0.588126694861823	0.0612749359555002	Tb427_000752100
unitig_2312_Tb427v10	3544	397	-	8	5.32936081581235	7.55860736191295	2.21981085571195	5.83142153421796	12.74822078149	0	0	0	0	0	0	1	1	1	1	1	1	2.81540027156514	0.300699282118673	0.261861255548864	0.00870312431459047	3.04899669200821	0.799613637077727	0.496792627211843	0.000729459014187954	2.26548458330883	-1.9321754665522	-1.83152253284191	-0.560282730298294	2.87499614597501	0.485211710752167	0.25513002263569	0.00542321190399045	3.40759477839443	0.671066475476987	0.510994508806256	0.0497253968555474	Tb427_000752100
unitig_2312_Tb427v10	3584	387	-	6	1.8617659324072	5.40243945104505	13.0026701741673	5.38611932579982	11.2980125645592	0	0	0	0	0	0	1	1	1	1	1	1	1.97015285437448	-0.671592074081213	-0.508380579433168	-0.0191078683815507	2.63087552754104	0.758463599036339	0.424611813431002	8.11111746094592e-05	3.22780627186007	0.647413080974858	0.661957839175182	0.0738963700216178	2.62887825380762	0.848934272676347	0.41395439509783	0.0101944596791124	3.1304558318695	0.965185046888954	0.705480944954709	0.0818335493553391	Tb427_000752100
unitig_2312_Tb427v10	3617	340	+	80	31.3331120351437	54.9561658089142	87.1065548970099	71.4200040182308	62.7830220866864	0	0	0	0	0	0	1	1	1	1	1	1	5.66168658805109	-0.408529407060143	-0.542828902886682	-0.0202921366311674	6.06209642307334	0.164513094647974	0.18394402970048	8.11111746094592e-05	6.39194189609239	-0.500862938880857	-0.686062833734267	-0.0782162838358506	6.24961903722946	0.210047133435353	0.228046927366441	0.00449277833760879	6.15733173524775	-0.666903035922883	-0.718377184150051	-0.0841857015799649	Tb427_000752100
unitig_2312_Tb427v10	3644	322	-	62	31.5680643309138	45.3048412441591	161.278012014336	39.3915065278713	78.3683754387142	0	0	0	0	0	0	1	1	1	1	1	1	5.48442482652619	-0.0345988328409488	-0.0448887917715182	-0.00118960878721121	5.74160623423959	0.273584048732409	0.291455126184533	8.11111746094592e-05	6.65182800614093	0.733047662356803	1.03243156087274	0.157189588827379	5.64189699414516	-0.241732720790794	-0.240248466877824	-0.00495453191793934	6.13357965267123	0.0160969205694235	0.0172955470224162	0.00101246899442658	Tb427_000752100
unitig_2312_Tb427v10	3648	383	-	43	16.1247313814186	26.8492654147289	63.3183285450362	31.447271267468	47.7079239600844	0	0	0	0	0	0	1	1	1	1	1	1	4.74910131040199	-0.470269005779207	-0.550622244289814	-0.0205889613784814	5.10818683716471	0.0909182244910229	0.0871624668322496	8.11111746094592e-05	5.71942120723412	-0.0391882477271894	-0.0501045836502818	-0.00354762446912133	5.2202821506723	-0.00154721233952876	-0.0014314950340268	-2.3862601541522e-05	5.51707094658671	-0.144802906746457	-0.145287031761826	-0.0106460501110775	Tb427_000752100
unitig_2312_Tb427v10	3673	377	+	7	2.92676294229228	2.89600490785594	6.34699090176741	3.86930563348695	5.84078640382976	0	0	0	0	0	0	1	1	1	1	1	1	2.34186849384827	-0.314640148078593	-0.253501362007587	-0.008371760885587	2.33536456973123	-0.23111735972464	-0.119847802609184	-8.11111746094592e-05	2.84118034549849	-0.494601665394462	-0.490263339192064	-0.047649200023224	2.51714731081135	0.252032715162817	0.118649421211073	0.00218617004095721	2.7857761872727	-0.0332933482637435	-0.0230934489566528	-0.00142781803754038	Tb427_000752100
unitig_2312_Tb427v10	3728	439	+	18	10.9409757086571	15.6723414496827	28.2383584040258	15.8258404585344	33.2409870041627	0	0	0	0	0	0	1	1	1	1	1	1	3.86279577685895	0.19999861692521	0.20538136216596	0.00670566361506169	4.11245501472575	0.625062486690445	0.494232120642799	0.000607124599240617	4.52717955743254	0.113854059740877	0.130077245654689	0.00972955222167557	4.11926936225882	0.417220262590112	0.306801947216064	0.0067039450656061	4.64294181851108	0.660645982220253	0.595867925497267	0.0626007215278453	Tb427_000752100
unitig_2312_Tb427v10	3735	400	+	8	5.2548915997778	7.40235607039586	17.8869527763131	11.4043341750989	11.7196627074649	0	0	0	0	0	0	1	1	1	1	1	1	2.80612579749412	0.281619463055954	0.244877082711151	0.00800930458324882	3.03487284754282	0.772091261918317	0.478047958317392	0.000477962362680263	3.64403667072876	0.663704489329733	0.702351840383297	0.0810675472794032	3.33043893359575	1.26241968757893	0.757365619199995	0.0366239268454818	3.34929769996863	0.569445095761031	0.429933742611242	0.0390138683789294	Tb427_000752100
unitig_2312_Tb427v10	3767	442	-	6	5.03444350799029	4.29754172528469	9.89309089994157	12.4990853258356	13.3205992112513	0	0	0	0	0	0	1	1	1	1	1	1	2.5844389892429	0.599064486409778	0.502393966889477	0.0187313676633609	2.48136753602757	0.466759042413243	0.251450530230285	8.11111746094592e-05	3.03899629392721	0.290735246928824	0.292765573640439	0.0245034835106992	3.20038896266777	1.81219718503116	1.04810882181945	0.0887313492996807	3.24459399007775	1.16186600853201	0.863788314128448	0.115291147568068	Tb427_000752100
unitig_2312_Tb427v10	3768	359	+	18	6.36921222502175	17.507692385699	36.4700796037273	14.3854476166546	34.1140038519996	0	0	0	0	0	0	1	1	1	1	1	1	3.49479901150493	-0.550468142883061	-0.534094968851434	-0.019899692853435	4.18999738898103	0.775736929765329	0.623372001661253	0.00307137826131179	4.70886980522305	0.464970968524908	0.540026245046697	0.0548059778527998	4.05264203283714	0.296618197102295	0.214668877226811	0.00418122324704035	4.66136864514929	0.695057558466564	0.628386671329944	0.0678468047916758	Tb427_000752100
unitig_2312_Tb427v10	3887	435	-	3	2.97285186944963	4.51219301328093	3.64803498633141	6.89867125853263	8.02092262455553	0	0	0	0	0	0	1	1	1	1	1	1	1.80173789878614	0.764807489896456	0.56260807671364	0.0215332450143725	2.06639844708391	1.44269372336303	0.696333494869541	0.00584725991443306	1.92989149228879	0.00575761422622412	0.00532150915509232	0.00037461675378627	2.34731055985559	2.17416024475869	0.969222747056225	0.0723032105039801	2.4491822862195	1.60620316352592	1.05695348450872	0.170505208398296	Tb427_000752100
unitig_2312_Tb427v10	3920	438	-	3	4.39696659394979	5.05019097428847	9.79846689173882	3.67950602227498	9.52918575539822	0	0	0	0	0	0	1	1	1	1	1	1	2.04962163819168	1.27941097156866	0.981577227758515	0.0603518760562009	2.13994616774385	1.58636022784353	0.780989663065936	0.0112841935940709	2.5858562998801	1.22568784808433	1.19083672675608	0.2085824057862	1.93534368082694	1.51627394708315	0.589172477140651	0.0209451385351833	2.56674374941695	1.80025856224472	1.20685179663546	0.225325799859629	Tb427_000752100
unitig_2312_Tb427v10	3988	397	-	6	12.4351752368955	9.2382978867825	15.5386759899837	9.99672263008794	11.8376335828122	0	0	0	0	0	0	1	1	1	1	1	1	3.19683370591394	1.85788804810978	1.720051302376	0.266242406850743	2.99205467515815	1.46269389210473	0.896225143115742	0.0222828676608519	3.3519614318519	0.882582204007086	0.911612971825011	0.125133619037532	3.0461533807748	1.5486348836069	0.856681982582013	0.0503355051945509	3.16271675911717	1.02063755684316	0.749616410747049	0.090179680311127	Tb427_000752100
unitig_2312_Tb427v10	4020	407	-	9	4.23762643405883	3.13342920534622	17.0534365334964	8.50395116191251	5.28413037243251	0	0	0	0	0	0	1	1	1	1	1	1	2.74604597937745	-0.162952230257003	-0.140315380329814	-0.00406229934774487	2.55462965510225	-0.485260983834219	-0.266410217068044	-8.11111746094592e-05	3.69080455545565	0.431917833179208	0.458867702835317	0.0434816941915915	3.2092428724869	0.732431178608039	0.424680112087617	0.0108331322925446	2.89001379198994	-0.539611074346477	-0.380332746672224	-0.033111202028388	Tb427_000752100
unitig_2312_Tb427v10	4063	272	-	75	30.3331555372374	32.0857002913092	131.514161742448	23.3170246547213	55.2869161995889	0	0	0	0	0	0	1	1	1	1	1	1	5.59240768999873	-0.362739749090589	-0.477531987875277	-0.0173904418703713	5.63228591705296	-0.48366431781324	-0.506441675527689	-0.000907619768601516	6.64147681562849	0.167834415851711	0.236114618695648	0.0187123556985278	5.40616301489135	-1.23861571197258	-1.18399276518535	-0.129036373762935	6.02012981910748	-0.753982191993768	-0.800309599297202	-0.100834904030711	Tb427_000752100
unitig_2312_Tb427v10	4095	436	+	7	6.65761484757599	7.04138962064357	12.1893685286097	8.7147707719689	5.59593215135311	0	0	0	0	0	0	1	1	1	1	1	1	2.87318475489782	0.780679690774606	0.686238657796179	0.0309573847566931	2.91086049152019	0.89153634534762	0.535465174928502	0.00177932147768597	3.28621948372591	0.345093217671408	0.354530458566507	0.0309248135934916	3.05541943660545	1.15149274611598	0.638715468332506	0.024473664208759	2.75736872055755	-0.0809900437529183	-0.0559316354460275	-0.00354752181561456	Tb427_000752100
unitig_2312_Tb427v10	4107	392	-	8	7.27443831816047	6.08719209692222	17.5464240325246	1.72953977424595	8.33323603887334	0	0	0	0	0	0	1	1	1	1	1	1	3.02310064474994	0.727516921843259	0.655130026861072	0.028330777093903	2.90356323206461	0.516167117995936	0.30945612350847	8.11111746094592e-05	3.63055196303366	0.638014288528824	0.674402960505968	0.0762157469420256	2.12210438916504	-0.748144552064884	-0.309657674635575	-0.00682859295083934	3.11520245224385	0.164958358770342	0.120297709273934	0.00853219828692872	Tb427_000752100
unitig_2312_Tb427v10	4129	372	+	2	3.99495497328937	10.9948779931348	9.40679754930646	11.0456147430607	7.91880583599755	0	0	0	0	0	0	1	1	1	1	1	1	1.7451173794918	1.61793363508483	1.17872913641964	0.0940636040901889	2.42242367155901	3.10874613725436	1.64925854000511	0.270653438911909	2.31517343253678	1.69135900377052	1.60933710838253	0.409801021675532	2.42560059041495	3.27226464786155	1.49611072210575	0.262378694771375	2.19777185193603	2.16708216432275	1.36969602629606	0.298251802437524	Tb427_000752100
unitig_2312_Tb427v10	4184	405	+	19	17.9657851331266	19.8585612413444	72.4125246258581	29.0348416010255	56.7416683658946	0	0	0	0	0	0	1	1	1	1	1	1	4.2460924592429	0.826914987053756	0.899615899067514	0.0514611378992081	4.31648296107569	0.86955486881751	0.71714395745431	0.00658938684395066	5.23674848502606	1.3368512596251	1.63087917041134	0.422945177290258	4.58487409419035	1.11971677684991	0.914397873816948	0.0603644693964931	5.0621980176112	1.29864497296659	1.23442309621233	0.236671244346562	Tb427_000752100
unitig_2312_Tb427v10	4264	331	+	83	10.894727328831	14.6275596160141	124.076180615574	28.6453827587836	56.7527232244638	0	0	0	0	0	0	1	1	1	1	1	1	4.94699939463742	-1.95246939757378	-2.35143719177986	-0.687098161100433	5.15140582877192	-1.70678691289985	-1.64879316403755	-0.270375782393321	6.67229436441913	-0.0633117971957347	-0.0893672651583593	-0.00645157782161575	5.62444986783578	-1.11112322983734	-1.10122394812462	-0.10305434739515	6.11148835197975	-0.863645877699956	-0.925768752478739	-0.130992955460958	Tb427_000752100
unitig_2312_Tb427v10	4271	342	+	108	54.033535304975	60.3548190929185	187.694943156865	108.053945577029	134.577550485875	0	0	0	0	0	0	1	1	1	1	1	1	6.26531150649289	-0.0584451657208698	-0.084011229282459	-0.00246989876783114	6.34442542090506	-0.149734543144186	-0.174233021295336	-8.11111746094592e-05	7.15881764262283	0.118742158041181	0.176941069789384	0.0138136488738834	6.76190979316013	0.339514864176432	0.392210449357288	0.00958943669577063	6.9195976724461	-0.0198438891173109	-0.023084359380119	-0.00142781803754038	Tb427_000752100
unitig_2312_Tb427v10	4299	359	+	16	9.55381833753263	16.4134616115928	29.3786752363359	11.0657289358882	27.9114576970906	0	0	0	0	0	0	1	1	1	1	1	1	3.68703287028356	0.172019224448189	0.171952766962471	0.00527204130139143	4.06224708746366	0.857605281934323	0.670966575371573	0.00472062272197285	4.47271919871764	0.33888245891489	0.385285896253837	0.0345303412040731	3.78808920483328	0.15223355036764	0.103181289113439	0.00176274485395233	4.43639753377036	0.607118938308535	0.533114308050053	0.0527094968324448	Tb427_000752100
unitig_2312_Tb427v10	4305	282	+	130	41.1297950916195	31.7980933639528	290.473360092117	57.0466466590546	118.974288159964	0	0	0	0	0	0	1	1	1	1	1	1	6.2037252743908	-0.715335354137375	-1.0202249398973	-0.0656656176376211	6.02064154652323	-1.30974262283986	-1.45557685039354	-0.169687602186722	7.60632463018186	0.449825184745088	0.706304412673459	0.0818414302798045	6.43728297698553	-0.823197731200013	-0.915438298756661	-0.0605959871182303	6.96423117911495	-0.46411075983598	-0.542198865345715	-0.0541221387112642	Tb427_000752100
unitig_2312_Tb427v10	4305	343	+	42	16.0197760410025	25.6868724445376	73.1139073338238	49.8835482316088	79.6050173296801	0	0	0	0	0	0	1	1	1	1	1	1	4.72775657963197	-0.446268716449649	-0.520922116110766	-0.0195126011496578	5.06008139838866	0.0647260180754702	0.0615238363233787	8.11111746094592e-05	5.80564869040737	0.195885519716035	0.252614267070059	0.0202704655852843	5.53213587881032	0.660329900948295	0.644699115673039	0.024724715792203	5.86660581941351	0.602093532977291	0.62844635135224	0.0678468047916758	Tb427_000752100
unitig_2312_Tb427v10	4344	398	-	18	9.72477223116716	16.6803567276256	35.6024119533462	24.8057760535249	28.1341181996157	0	0	0	0	0	0	1	1	1	1	1	1	3.78172508315582	0.0349026890881072	0.0354006782107921	0.000910491957014326	4.15607072648917	0.70981677504288	0.566390308069834	0.00206974134272339	4.69173834267714	0.431831837973659	0.50075618917055	0.0490827540048089	4.43542408937188	0.995238537715612	0.786826030796261	0.0402844743389258	4.52455831811451	0.44028439626291	0.391091754240623	0.0344350396475853	Tb427_000752100
unitig_2312_Tb427v10	4384	359	+	29	10.6153537083696	14.2250000633805	63.8226393065228	21.0248849781876	51.6878846242418	0	0	0	0	0	0	1	1	1	1	1	1	4.17856250110649	-0.504573587851051	-0.543439687401347	-0.0202921366311674	4.38141939225735	-0.198807982809714	-0.166128414971426	-8.11111746094592e-05	5.44494887454589	0.547178074800307	0.68101088489969	0.0772222664678932	4.65528833630519	0.0561062735246143	0.0465043753292013	0.000616840123580916	5.29414303470598	0.546842234041445	0.53452653578921	0.0529374550480981	Tb427_000752100
unitig_2312_Tb427v10	4386	381	+	21	14.3618064013151	19.7152178862205	77.9674544957229	33.7984057601521	62.4358062195011	0	0	0	0	0	0	1	1	1	1	1	1	4.1599011653653	0.370306967433563	0.397720305024906	0.0135698313666253	4.3818173015606	0.714721361354239	0.597285004971634	0.00269284437522176	5.36014362457684	1.29499619405254	1.59858843846273	0.403192514363381	4.76316718448976	1.17013593455612	0.991723134963785	0.0759758375384963	5.20103694811426	1.2814500554298	1.23873680980353	0.238415909102201	Tb427_000752100
unitig_2312_Tb427v10	4397	390	+	11	7.34300303325796	12.3451075863654	12.0053378952182	6.14452425773059	13.0496559857919	0	0	0	0	0	0	1	1	1	1	1	1	3.24748405721711	0.315409063776952	0.294362804757333	0.00998460910190653	3.60335451238469	1.00686909424798	0.712472064065504	0.00638271307424861	3.58401704536197	-0.322795949174316	-0.339880941000722	-0.0293770701249273	3.12786393176092	0.0416917697897428	0.0236170174425013	0.000460102128470193	3.64187313709599	0.210800207260679	0.166030484447911	0.0122765399917277	Tb427_000752100
unitig_2312_Tb427v10	4430	328	+	21	14.7321612819282	21.7255604466705	44.1961639645214	15.3448454013248	37.8338398488062	0	0	0	0	0	0	1	1	1	1	1	1	4.17765675452213	0.406344804097587	0.437585385625067	0.0151794750756903	4.45020632427586	0.847524655253559	0.718018283650562	0.00662221507408049	4.95417193371109	0.506519608172842	0.601713088111289	0.0639730311267434	4.20610321647777	0.141420350058027	0.106138470569017	0.00186549574133465	4.843405683887	0.602940918662656	0.557817321969457	0.0565439227546558	Tb427_000752100
unitig_2312_Tb427v10	4454	391	-	5	4.56790017042758	7.88107417065227	14.2222570135339	4.35627607546287	5.57406913575712	0	0	0	0	0	0	1	1	1	1	1	1	2.40040986229917	0.701254335672431	0.570508179779437	0.0219576271411444	2.76328338959595	1.49872622456731	0.867642620615289	0.0185319018434762	3.16967928799727	1.0194988305289	1.03749506920497	0.158949900634951	2.36964102931846	0.906230169512806	0.406925787595482	0.00997166410147382	2.53104747407893	0.437024615548901	0.291329752155051	0.0234814784747615	Tb427_000752100
unitig_2312_Tb427v10	4632	383	+	4	1.89702722134336	4.62918369219465	10.731920092379	6.47443820212577	10.4957432712186	0	0	0	0	0	0	1	1	1	1	1	1	1.71558564709496	-0.139490856784785	-0.101112276056972	-0.00308154432147185	2.26432712056407	1.10412115395416	0.561909079799063	0.00204214510543331	2.8297288366541	0.957809059090959	0.948547797406796	0.1344168372791	2.48600100627811	1.67492676454321	0.78073599733154	0.0392166443974884	2.8143991123103	1.48878363568332	1.03723714704031	0.164033233811171	Tb427_000752100
unitig_2312_Tb427v10	4635	398	+	7	7.07256162266702	10.0082140365754	15.5760552295889	4.13429600892082	10.8906263998513	0	0	0	0	0	0	1	1	1	1	1	1	2.91383600439411	0.864238564162554	0.764692572379589	0.0373579132170554	3.15016809095786	1.35787597271272	0.86450634283524	0.0182877778405173	3.45686606470977	0.668770624189193	0.696765699611874	0.0800856151250273	2.55962039640144	0.321809541840158	0.153546962270439	0.00296843445197673	3.20833288861775	0.686331266205322	0.507516277220933	0.0492580389328034	Tb427_000752100
unitig_2312_Tb427v10	4638	389	+	14	11.9884819533989	13.3193196172803	22.8642800062612	14.1499543299545	31.7980048334667	0	0	0	0	0	0	1	1	1	1	1	1	3.75025360488128	0.673722142066462	0.680044021775551	0.03044351929503	3.82329783879895	0.765881056168579	0.569149415555519	0.00207769097526053	4.20210683490347	0.190658834149261	0.211639774058842	0.0166038754307955	3.86540262859229	0.662997228018358	0.458236866108275	0.0125161574037863	4.43567706855427	0.978613733083908	0.859244602442828	0.114385735065358	Tb427_000752100
unitig_2312_Tb427v10	4650	369	+	22	14.1804918940082	16.3301256473503	64.3369657510813	22.5919846550975	31.9940681706705	0	0	0	0	0	0	1	1	1	1	1	1	4.18384075003822	0.28771812335843	0.310124655417187	0.0104254105484487	4.28241356927021	0.390476060253124	0.319807595554718	8.11111746094592e-05	5.25529888410923	0.95999983535094	1.17321475314182	0.201978049948599	4.51058668149371	0.569195313605362	0.457462512369003	0.0124914170586911	4.75697878388169	0.309277828619962	0.28303425420222	0.0227110384570456	Tb427_000752100
unitig_2312_Tb427v10	4695	418	-	17	9.65885353266912	8.70718601468869	35.0203149364663	20.650611370872	29.7126320402236	0	0	0	0	0	0	1	1	1	1	1	1	3.73697435460606	0.104054760296588	0.104817140789509	0.00314924616902761	3.66602165541605	-0.0826437012702039	-0.0593106337075662	-8.11111746094592e-05	4.63992774252684	0.491990229023564	0.567839147925672	0.0586752048793647	4.26595523886484	0.844584311532	0.642711497947589	0.0246519014415036	4.52318149247029	0.598069619279954	0.531152724552438	0.052446642789442	Tb427_000752100
unitig_2312_Tb427v10	4728	384	+	10	1.88814977816189	4.59706322088772	15.0608309395638	7.34427963733689	14.2646738532067	0	0	0	0	0	0	1	1	1	1	1	1	2.32410537203478	-1.32221589867259	-1.06214927637801	-0.0724123650838506	2.87099183522464	-0.157037584847745	-0.093391493022415	-8.11111746094592e-05	3.67608230957288	0.115069168302052	0.122097712961239	0.00910338028130538	3.18197919461898	0.396844400062182	0.228318274417301	0.00449344240344966	3.63819750291531	0.466782841574223	0.367454998335916	0.0317125481878551	Tb427_000752100
unitig_2312_Tb427v10	4775	487	-	2	1.74704561529007	4.93670905026209	9.6448635916242	1.70098886725934	6.74261154215532	0	0	0	0	0	0	1	1	1	1	1	1	1.24497875329067	0.575045880291243	0.384229837630752	0.0130368572991007	1.88233085906774	2.05387457078603	0.942826524976573	0.0267704981448213	2.3323028282227	1.72325427302666	1.64183353262953	0.429513913157043	1.23003997144634	1.40705946582402	0.42552439873838	0.010898135748285	2.08921904662025	1.99218880962933	1.23711877235401	0.237797924220252	Tb427_000752100
unitig_2312_Tb427v10	4793	444	+	8	2.13747205133922	4.84355429866027	4.9703725121465	3.51819999498394	7.00515091957088	0	0	0	0	0	0	1	1	1	1	1	1	2.24330932362836	-0.879622672707035	-0.69715536643626	-0.0317632959660632	2.75263126005433	0.221891287282195	0.128113633825176	8.11111746094592e-05	2.76955095990628	-0.99028522777443	-0.97606226060994	-0.141799098305196	2.54700610666662	-0.0600798928049502	-0.0285523992444508	-0.000460102128470193	2.99767196212625	-0.0359424134538168	-0.0257515296263538	-0.00158929067684317	Tb427_000752100
unitig_2312_Tb427v10	4797	380	+	21	15.391286153852	19.8529715041274	30.8990427884202	20.8094800007351	32.7679453849786	0	0	0	0	0	0	1	1	1	1	1	1	4.20821437142662	0.468352327269939	0.506664586275315	0.0190512789525596	4.38671614541414	0.724235040817661	0.605831681470545	0.00288831110586987	4.69945671413903	0.0131386862737686	0.0152464477593451	0.00100756711856148	4.41984411906705	0.532916157436311	0.419868908907085	0.0104943435758003	4.74116280914597	0.410787019672277	0.375177512628519	0.0325607948346123	Tb427_000752100
unitig_2312_Tb427v10	4842	404	-	1	5.15721548372461	2.39967797087101	11.2873046680536	1.58122096931416	8.89553461193365	0	0	0	0	0	0	1	1	1	1	1	1	1.5425273125511	2.67007035703033	1.87870428117044	0.352153145522829	1.06042759433854	1.91971135490342	0.697523155710498	0.00584725991443306	2.07206222962707	2.7136939915034	2.53496773315603	1.2356308093992	0.82119632453815	2.28195964358965	0.592122378784206	0.021186393263165	1.90846887748669	3.17775988522957	1.91553687890309	0.657306597501317	Tb427_000752100
unitig_2312_Tb427v10	4844	429	+	9	3.82213487614415	6.72099012561377	8.39025142223039	7.87087482059219	9.001534950455	0	0	0	0	0	0	1	1	1	1	1	1	2.67983580347624	-0.299298545268297	-0.254953231638549	-0.00839899951136495	3.05006209157826	0.480760338651845	0.29876934355244	8.11111746094592e-05	3.20007586672602	-0.500020253748859	-0.51010269929538	-0.0503871814263583	3.15665295839504	0.642216903354626	0.366819951027454	0.00850588226970523	3.24804405483985	0.0728568257512645	0.054193011681315	0.00339636862400915	Tb427_000752100
unitig_2312_Tb427v10	4960	411	-	12	4.99063067125335	4.57104391443843	16.0702471454528	6.75291451514187	16.51110609498	0	0	0	0	0	0	1	1	1	1	1	1	3.0504140305256	-0.329208684775955	-0.297752914964303	-0.00999444463848973	2.99306947887215	-0.422161305074858	-0.258731883377452	-8.11111746094592e-05	3.84718970259866	-0.0613736042514511	-0.0660719949148404	-0.00458184456666737	3.25120851738961	0.0127811754716081	0.007499442971035	0.000219131968682149	3.8661306177659	0.369776663450433	0.300595060609078	0.0244075828618567	Tb427_000752100
unitig_2312_Tb427v10	4964	359	+	38	37.1537379792935	31.7326924490795	104.344949977331	56.4352175730298	134.388500023029	0	0	0	0	0	0	1	1	1	1	1	1	5.25075386373913	0.893286741281552	1.12247844797838	0.0830516920937833	5.13861966983497	0.502252203007354	0.484097435666	0.000587933607731511	5.98945005194577	0.839455843686859	1.10283566361765	0.178791842197821	5.54901797534773	0.977898026485248	0.95740324583003	0.069508045780235	6.17120504320681	1.48899161655095	1.60628272989883	0.43156436513171	Tb427_000752100
unitig_2312_Tb427v10	4993	417	+	8	7.27819965225928	13.8827056495947	12.8099669809065	14.348607104367	19.5907400975353	0	0	0	0	0	0	1	1	1	1	1	1	3.0234495539297	0.728233160658998	0.655811685062632	0.0283734826694261	3.46686301736485	1.61343243952794	1.10665964924323	0.05551362873305	3.41094896419182	0.220440630352928	0.228799170527412	0.0180411045841781	3.48985926968044	1.53984524997204	0.96508613809317	0.0713956489841868	3.70796082340901	1.20021883491882	0.954232222188038	0.139058476656535	Tb427_000752100
unitig_2312_Tb427v10	5009	387	+	16	5.58529779722159	15.306911777961	15.1697818698618	15.2606714230995	15.0640167527456	0	0	0	0	0	0	1	1	1	1	1	1	3.32486099271505	-0.567838360941306	-0.536463899140038	-0.0199896237631314	4.013438873899	0.762738093998658	0.590593756268017	0.00246006471392925	4.0071536556287	-0.556292859352542	-0.607142968799885	-0.064873667874329	4.0113256054256	0.552168814975658	0.395639991186509	0.00976816745689202	4.00226832627672	-0.186276642913629	-0.154305806077388	-0.0113465483004963	Tb427_000752100
unitig_2312_Tb427v10	5074	434	+	24	14.9341460793898	16.2275731494703	61.8677680511672	17.0600917096373	29.7766596955425	0	0	0	0	0	0	1	1	1	1	1	1	4.28138180229271	0.239861533216446	0.262320524819936	0.00870312431459047	4.33943304606895	0.255515253106988	0.211713152828862	8.11111746094592e-05	5.28871928463317	0.779243994658384	0.955357516410341	0.136310197005592	4.37446915926974	0.0725653145675922	0.0565969851606621	0.000737322924856354	4.76742199312581	0.0831651532267319	0.076208827470913	0.00504148158176786	Tb427_000752100
unitig_2312_Tb427v10	5144	363	+	20	12.5016470015858	20.2193305950069	29.6623857430166	13.9618847997842	21.4209310012175	0	0	0	0	0	0	1	1	1	1	1	1	4.02908724486092	0.24203724656346	0.254898359680922	0.00839899951136495	4.36522874617653	0.81993064356617	0.682922594478118	0.00546338525205797	4.63611532246937	0.0280828916344267	0.0324011703452519	0.0020777681667151	4.10586784436541	0.0967301240025609	0.0709039497707453	0.000850195416086771	4.4058945858161	-0.0755257888422635	-0.0660542787706543	-0.00415715642889719	Tb427_000752100
unitig_2312_Tb427v10	5240	401	+	59	40.9706871842599	44.9227375374095	113.183004683612	45.2777767362464	43.1283726384603	0	0	0	0	0	0	1	1	1	1	1	1	5.63441890580749	0.408872264153352	0.541306132099453	0.0202539244163495	5.70008025760035	0.334986141233548	0.35455245707323	8.11111746094592e-05	6.36184527212014	0.312403567091511	0.42656097116774	0.039571704785919	5.7056966281124	0.023075912069824	0.0231665568385956	0.000460102128470193	5.6710062598099	-0.75032809275829	-0.76621431132987	-0.0935819827161102	Tb427_000752100
unitig_2312_Tb427v10	5270	406	-	140	31.5058723957191	32.3420608942919	274.468525176349	37.3864425074454	73.3415852531411	0	0	0	1	0	0	1	1	1	1	1	1	6.06734552415596	-1.20179165543155	-1.68428023792038	-0.253716490553821	6.08594953829661	-1.39633240850521	-1.56667899703832	-0.225057270723209	7.61877449855141	0.260861616185473	0.410210164709468	0.037361051853646	6.18901804697045	-1.51431168515863	-1.6308684235454	-0.328597403452967	6.6703939703156	-1.25998362672679	-1.43063161954671	-0.329241397190439	Tb427_000752100
unitig_2312_Tb427v10	5438	474	-	8	18.5689273345579	12.2827624121392	33.3866605040044	20.1508215352239	9.85837245756069	0	0	0	0	0	0	1	1	1	1	1	1	3.67030731378934	2.05177295262948	2.04569645247135	0.451081502297392	3.38179528948363	1.44782937239869	0.973689177218589	0.0315144915698078	4.08505420191648	1.50693515346288	1.65579623121414	0.438522626774355	3.72779505625726	1.95895051840221	1.30737719042901	0.175561114779259	3.23009413792747	0.362757932345391	0.269113446816705	0.0213172098166431	Tb427_000752300
unitig_2312_Tb427v10	5477	324	+	14	8.75652400148591	15.3581690463649	15.8329474222306	12.9357517129161	18.590290256948	0	0	0	0	0	0	1	1	1	1	1	1	3.53422576561986	0.233011828077316	0.227474053728549	0.00719009070974418	3.92256764994155	0.958909406883988	0.728155044649942	0.00728867154743891	3.94384712562985	-0.304719902354688	-0.330768565012559	-0.0284341416103793	3.80299306527205	0.551602559096275	0.375287048205504	0.00881948056812869	4.05637406413837	0.284439075429141	0.237373897563754	0.0184429950379984
unitig_2312_Tb427v10	5481	417	+	10	10.5129550532634	22.6507302703913	17.4681367921452	15.7834678148037	20.4425114061238	0	0	0	0	0	0	1	1	1	1	1	1.5	3.42672357496768	0.944674408575019	0.90687516213394	0.0524019196850757	3.96265161023791	1.96816532444414	1.50749893286705	0.195207455125117	3.77984316692711	0.313036909454892	0.335078911768518	0.0289364700193669	3.70882674703961	1.31561177226644	0.873728102273768	0.0531572849880551	3.89033998846567	0.916291675219169	0.747376350697341	0.0896777929129343	Tb427_000752300
unitig_2312_Tb427v10	5680	415	+	19	8.16311091061234	18.5228751512478	34.7687954403793	14.5646284025169	18.8645105296401	0	0	0	0	0	0	1	1	1	1	1	1	3.70014370328024	-0.283263682380293	-0.283726851554171	-0.00950509332265969	4.26753281396368	0.774471433394555	0.632379376955968	0.00336705286720861	4.71286130849566	0.320795362974309	0.372713451835475	0.0330170408226156	4.09924770016283	0.229035837165864	0.167620417688497	0.00310674563384189	4.28037267452449	-0.162111040088986	-0.13944189901314	-0.0102448236442468	Tb427_000752300
unitig_2312_Tb427v10	5703	382	+	20	10.4827052179704	12.1199743463722	27.8360309578019	13.0459862962238	29.6778294374347	0	0	0	0	0	0	1	1	1	1	1	1	3.9073567783746	-0.00550834222208141	-0.00569509525831039	-0.000139321334752643	4.00759453857384	0.125062070266545	0.0967159157230352	8.11111746094592e-05	4.59105889644407	-0.0589848714028909	-0.0677782735517612	-0.0047535786576986	4.05867277043806	0.0113192696208426	0.00820390007897515	0.00023632934358281	4.63648457110016	0.352397013012597	0.317580438027057	0.0262352746720531	Tb427_000752300
unitig_2312_Tb427v10	5933	362	+	38	42.9147872194392	42.8644348107478	87.7532205787436	75.7431862495243	48.1024096111354	0	0	0	0	0	0	1	1	1	1	1	1	5.35345057431748	1.09995225789494	1.4018354200996	0.148080125984497	5.352613470956	0.917225120071027	0.917297982246301	0.0246678918762377	5.86518178122215	0.597111355528639	0.774650636796314	0.0947531856599621	5.75966152360036	1.38331914949727	1.40043277253866	0.215871510916469	5.43487123857352	0.0489472185456339	0.0486442805622865	0.00310736441925899
unitig_2312_Tb427v10	6479	457	+	2	3.35171144408503	2.21219283682696	6.41008855401859	4.78882494182703	7.4529110839476	0	0	0	0	0	0	1	1	1	1	1	1	1.6337138603816	1.38609913852205	0.990721083735483	0.061439561408188	1.38069392629061	1.07279959324877	0.427756422143381	8.11111746094592e-05	2.05531614700695	1.20873040274941	1.1277028467994	0.186388091361824	1.86243765918911	2.37276442349186	0.899176216454604	0.0580496443842866	2.15670556805931	2.10076783719663	1.31896636515869	0.274561245446645	Tb427_000752400
unitig_2312_Tb427v10	6521	410	-	6	15.0422847983836	13.0417839890668	17.1768020889932	12.0952140263003	20.9258802391374	0	0	0	0	0	0	1	1	1	1	1	1	3.3292832080975	2.12912049036351	2.01288326928093	0.434645949986918	3.22989281225723	1.92607346896258	1.24982902694808	0.0917591513804762	3.42211255667161	1.01567769080757	1.05516063174584	0.163829429716058	3.17762172527395	1.77312638641249	1.0188711399626	0.0827123210584464	3.56086114440195	1.71396188218389	1.33439425510479	0.281809325097431	Tb427_000752400
unitig_2312_Tb427v10	6544	418	-	20	8.85394907161336	12.3351801874756	23.3468766243109	13.5297108981575	23.7701056321789	0	0	0	0	0	0	1	1	1	1	1	1	3.79156378925905	-0.241251621602925	-0.245062856107589	-0.00800930458324882	4.01979182446252	0.148771036790359	0.11535048588483	8.11111746094592e-05	4.46664020962494	-0.299159100799192	-0.339938464411133	-0.0293770701249273	4.08398269000883	0.0570965957139515	0.0416341684137112	0.000614151166152592	4.47933024356645	0.0602309027163914	0.0531871032126515	0.00337289348785485	Tb427_000752400
unitig_2312_Tb427v10	6593	339	+	42	16.3231857993625	28.9278077677819	40.5521748709095	19.2738260353761	17.6822395743077	0	0	0	0	0	0	1	1	1	1	1	1	4.7408849825103	-0.419755577407603	-0.490898552433368	-0.0182078312264031	5.14424955168141	0.227961561730781	0.219939160824763	8.11111746094592e-05	5.38438884322978	-0.624107992765704	-0.772222090565456	-0.0942825105416858	4.85745553800148	-0.619484877993509	-0.535084948103659	-0.0164535667438313	4.79692447181734	-1.45077478789225	-1.33438403954318	-0.28180700356968	Tb427_000752400
unitig_2312_Tb427v10	6594	352	+	7	2.19393780531021	6.89330892327079	9.96161924513546	9.3278991377398	24.3386271142362	0	0	0	0	0	0	1	1	1	1	1	1	2.16830356971396	-0.673741741902881	-0.527320789718107	-0.0196099613342147	2.89655539600952	0.863650800822843	0.516885006695044	0.00109804843478854	3.14696242955514	0.0816483068828003	0.082936902217427	0.00602090288336963	3.10188682361048	1.23066799015571	0.691918898387138	0.0288904270071573	3.77070206265879	1.67305878758735	1.34199390767935	0.285111269039146	Tb427_000752400
unitig_2312_Tb427v10	6607	424	-	7	5.4779699909961	6.26318813467572	5.92147093520249	7.4895997020505	9.98515397712918	0	0	0	0	0	0	1	1	1	1	1	1	2.74327312520572	0.513413329197063	0.441891925314886	0.0153905715413466	2.83229704101534	0.738376460891532	0.434910874156075	8.11111746094592e-05	2.79489720098371	-0.581553296409879	-0.574347362163167	-0.0596755683823231	2.95250690905963	0.976997736301422	0.525752158161675	0.0158924776200961	3.14858336921315	0.583428765692418	0.427601554667603	0.0387448276878559	Tb427_000752400
unitig_2312_Tb427v10	6613	258	+	14	8.52420113170397	4.42136805387735	30.2014358035093	9.41386772573981	20.2763315639303	0	0	0	0	0	0	1	1	1	1	1	1	3.51589010902956	0.195562362961841	0.190370383266263	0.00601193450680471	3.07852020516254	-0.683895040075416	-0.427952086066329	-8.11111746094592e-05	4.39910760860593	0.569782350882263	0.6435669346178	0.0705368457443879	3.58371450256341	0.163412810552891	0.105024434267093	0.00182600421078391	4.11742501645636	0.395238306119062	0.33259377285723	0.027851196293259	Tb427_000752400
unitig_2312_Tb427v10	6646	413	-	5	6.59204139819888	3.75652489538789	8.07382803645636	5.17436568136252	6.04255697097638	0	0	0	0	0	0	1	1	1	1	1	1	2.64281628815338	1.20141890394085	1.01723529992097	0.065223758778956	2.27455384353519	0.545076018254246	0.278152527233746	8.11111746094592e-05	2.77968555011912	0.284802286903026	0.280936088724283	0.023252901216352	2.48194537296533	1.08927606208293	0.50708994064139	0.014782460609659	2.58464310029938	0.525781915660193	0.353464267645815	0.03031586239963	Tb427_000752400
unitig_2312_Tb427v10	6726	391	-	9	1.82716006817103	1.7513498157005	14.2222570135339	3.4850208603703	8.36110370363568	0	0	0	0	0	0	1	1	1	1	1	1	2.23324897997361	-1.22137020888217	-0.966385539635216	-0.0584751179567422	2.20935887711379	-1.15922065523568	-0.581394149628002	-0.00210657665698178	3.56392723540041	0.190238664713723	0.199972179829016	0.0155996267862049	2.62125739487408	-0.258636796734765	-0.125815773369251	-0.00238693524398425	3.19770695986995	-0.0140703346021794	-0.0103880697922579	-0.000650665068664518	Tb427_000752400;Tb427_000752500
unitig_2312_Tb427v10	6768	358	-	14	9.59873716782799	26.44503246494	46.4888255458585	23.4123040062876	35.265301241104	0	0	0	0	0	0	1	1	1	1	1	1	3.59704199369308	0.361258288868094	0.356130062635352	0.0118359648159607	4.30496420749321	1.70202367259483	1.40041721120459	0.145764248655795	4.70611339950541	1.16258327561485	1.34990762606785	0.272545824692772	4.21883111689764	1.30118171611065	0.979454469029817	0.0733075603648534	4.50923484150372	1.11479747469962	0.988270835070954	0.149146406007944	Tb427_000752400;Tb427_000752500
unitig_2312_Tb427v10	6825	420	-	5	6.37910983007121	15.0268515146472	18.7674691344257	15.4336245755623	7.58954493197235	0	0	0	0	0	0	1	1	1	1	1	1	2.62082675407666	1.15609839504861	0.975343806055344	0.0596369709104441	3.20806251390727	2.36556962619198	1.52706435044208	0.204001222966522	3.36376339667859	1.38697890934813	1.43398998722092	0.312711909844591	3.22671710075202	2.33946615620604	1.36322135938077	0.199690011492912	2.73774508321411	0.781029914113687	0.537742742376392	0.053421794174376	Tb427_000752400;Tb427_000752500
unitig_2312_Tb427v10	6850	418	-	3	0.80490446105576	4.35359300734434	9.33875064972436	4.27254028362868	5.94252640804473	0	0	0	0	0	0	1	1	1	1	1	1	1.09564955269968	-0.708228988326044	-0.4609891313588	-0.0164695030816172	2.0432040300134	1.39738061453622	0.670244300639042	0.0047012542036601	2.55291502603256	1.16407608149113	1.12808574471381	0.186495576683842	2.03105614855436	1.66735728373864	0.669312871546391	0.0268097834003615	2.24749073389524	1.27676071996815	0.813483081024493	0.103804093607834	Tb427_000752400;Tb427_000752500
unitig_2312_Tb427v10	6995	385	-	13	6.57759857439935	20.9997618684625	17.2537836497682	16.4016254556195	21.7995985884529	0	0	0	0	0	0	1	1	1	1	1	1	3.28907371990152	-0.0620784881932093	-0.0583183690806639	-0.00161599190908984	4.09056813882602	1.49166005792416	1.17402969664926	0.0705355123453599	3.95247105931428	-0.082022094772045	-0.0890995765580412	-0.00643924297342981	3.9169887982287	0.961559790002803	0.673197504445939	0.027187692241313	4.11691666885245	0.600501210032422	0.505288013524277	0.0488980787908838	Tb427_000752400;Tb427_000752500
unitig_2312_Tb427v10	7022	299	+	13	16.8788545920953	9.97002991433481	37.7133069984618	17.3248694954813	3.78909600842653	0	0	0	0	0	0	1	1	1	1	1	1	3.93707429849805	1.26027976637115	1.30890175467353	0.121341583537459	3.57154058065313	0.482311203811613	0.338836937635278	8.11111746094592e-05	4.50544535584517	0.98103726975047	1.11864333280802	0.183490025645604	3.95535355554412	1.03043401641343	0.728287550499826	0.0328577691184953	2.92778055611097	-1.48956603804515	-1.0559554744924	-0.170070937927562	Tb427_000752400;Tb427_000752500
unitig_2312_Tb427v10	7271	395	-	21	9.86258595204395	18.7356961159294	43.0788049779043	15.2208380881044	39.4175701777725	0	0	0	0	0	0	1	1	1	1	1	1	3.89978845886746	-0.15833407352309	-0.163513907624311	-0.00501172616538427	4.34598944475437	0.645139384755278	0.535255000831663	0.00173859811487515	4.93590974243319	0.471105411711463	0.558694662008684	0.0574913057035704	4.2004354901236	0.131097092499344	0.0982608245277486	0.00158013216079537	4.87260837732712	0.65798091896812	0.61096611165283	0.0648435622065035	Tb427_000752400;Tb427_000752500
unitig_2312_Tb427v10	7365	432	+	2	3.01498136801324	3.94923241861447	16.9018939817167	7.05504758398554	11.3423264435024	0	0	0	0	0	0	1	1	1	1	1	1	1.56772256843026	1.24864376988731	0.882392487646527	0.0493914729327542	1.73774227937354	1.77122538610879	0.781202129695884	0.0112841935940709	2.72155026198553	2.45072201236903	2.40642219548375	1.09200163160302	2.11968446841893	2.77906616407852	1.14932741232115	0.118387721798223	2.44390435913778	2.56837971183906	1.68869324790744	0.486252173073015	Tb427_000752400
unitig_2312_Tb427v10	7485	359	+	23	12.7384244500435	28.4500001267609	30.3917330031061	13.2788747230658	25.8439423121209	0	0	0	0	0	0	1	1	1	1	1	1	4.14062418943949	0.0745261960557915	0.0798127615868638	0.00228683202364642	4.70504015054826	1.0855514132603	0.966429409796446	0.0303049308929319	4.75186887695654	-0.14209431821497	-0.165679989816908	-0.0127564628126311	4.16948750954812	-0.181866081135259	-0.135330023227836	-0.00265106305649228	4.63699410220273	-0.0407258343471105	-0.0367045502543193	-0.00241060034806116	Tb427_000752400
unitig_2312_Tb427v10	7506	379	-	25	20.2960416595331	16.1837471292523	57.3980740475305	39.0721434055429	57.0521785090033	0	0	0	0	0	0	1	1	1	1	1	1	4.52533119363147	0.618495492629765	0.701111997144695	0.0320728413086411	4.36639839392567	0.192455554075262	0.160334585838391	8.11111746094592e-05	5.26393439764644	0.615638645051923	0.752991382145411	0.0907200017000048	4.98941932357399	1.10267799204714	0.977316122242089	0.0729200736026198	5.25961198812209	0.901136644721052	0.877228949257812	0.118614769046588	Tb427_000752400
unitig_2312_Tb427v10	7580	380	-	9	7.69564307692602	3.78151838173855	24.5061373839195	12.2965109095253	12.5289202942565	0	0	0	0	0	0	1	1	1	1	1	1	3.14139233464788	0.649270855045745	0.595825849764403	0.0239548522431605	2.67302501640558	-0.254294628402708	-0.143897451739097	-8.11111746094592e-05	3.94606891734253	0.919640549380913	0.998445345530532	0.148063391400586	3.46280305382089	1.17163928260482	0.728953770850033	0.0328772671735004	3.47578657057503	0.469454539535522	0.361033433366723	0.0309687293408456	Tb427_000752400
unitig_2312_Tb427v10	7582	389	+	5	3.68876367796889	11.5434103349762	5.44387619196695	6.19060501935508	6.54664805394903	0	0	0	0	0	0	1	1	1	1	1	1	2.26297805552211	0.417134701687796	0.331692578101504	0.0109724915900526	3.02480184586276	2.00852827395659	1.24055282656112	0.0888398158580141	2.51541784209745	-0.210165639193112	-0.203076725197221	-0.0159224979626458	2.60078414785789	1.28455039431799	0.620888082941425	0.0229866348400606	2.63818438942779	0.614758190078862	0.416759000372282	0.0375029852507408	Tb427_000752400
unitig_2312_Tb427v10	7625	451	-	2	5.51581041463161	6.91970954120573	15.1640241006903	9.46028821712252	13.6866765878853	0	0	0	0	0	0	1	1	1	1	1	1	1.95534359838991	2.05469906400524	1.55146705438272	0.196036331179849	2.10664540288396	2.49216826954023	1.21600197486266	0.0823276090683106	2.64565553978168	2.30848055320819	2.25331995494748	0.932518351049671	2.31905779225488	3.09926630688023	1.36898521404161	0.201661590326446	2.57419642440902	2.78346440008145	1.86815650311922	0.619846747865998	Tb427_000752400
unitig_2312_Tb427v10	7648	295	-	64	27.2310138146241	15.3774198776381	147.67303893797	26.7756831724263	64.000603013854	0	0	0	0	0	0	1	1	1	1	1	1	5.40232785547877	-0.290600637097612	-0.372840134460495	-0.0125354193439832	5.00006592005556	-1.25534991961933	-1.18045353823101	-0.0723751671505757	6.61118320442012	0.563722277512147	0.790467585186557	0.0977801003410117	5.39038534120478	-0.814370069383158	-0.776354769497201	-0.038639294371881	6.01123399930721	-0.317192363013344	-0.336357495573649	-0.0282480208578382	Tb427_000752400
unitig_2312_Tb427v10	7665	282	+	14	4.56997723240216	3.74095216046504	15.155131830893	3.9342514937279	5.34715901842533	0	0	0	0	0	0	1	1	1	1	1	1	3.09998013185124	-0.655762885385902	-0.597823065309466	-0.0241161744083496	2.9711846020056	-0.893063399324742	-0.54440868754901	-0.00204214510543331	3.91327237369401	-0.363238656888048	-0.393258198695959	-0.0355343223782868	3.00333579588975	-0.83914714200926	-0.458408485456949	-0.0125286402293501	3.20285841114377	-1.22529347772078	-0.9053220432716	-0.125429807369103	Tb427_000752400
unitig_2312_Tb427v10	7669	450	+	5	5.5417438941267	3.48402937089557	7.56381682434327	5.60660911626577	7.6291372266965	0	0	0	0	0	0	1	1	1	1	1	1	2.52719832451408	0.963015688883896	0.80004915754964	0.0406805111419621	2.22682995092943	0.451888643343528	0.227696487357305	8.11111746094592e-05	2.73544724297286	0.201781522376387	0.198350479950126	0.0155169495118077	2.53490155996941	1.17609305161029	0.556792288412834	0.0181644723795722	2.74126693043699	0.786931067267722	0.542101319834934	0.0541221387112642	Tb427_000752400
unitig_2312_Tb427v10	7698	412	+	11	3.31151747632527	8.32209923789748	10.3557247149382	5.95790943339894	6.06276424113997	0	0	0	0	0	0	1	1	1	1	1	1	2.72696372356865	-0.753507659863148	-0.646819227827184	-0.0277262855871354	3.33234197257237	0.479342648973255	0.318660461059001	8.11111746094592e-05	3.48197304633665	-0.516871758219772	-0.539628842601552	-0.0547657363456208	3.10731458229956	0.00658919955966519	0.00371047394745746	8.85194000175037e-05	3.11893278156309	-0.700839513944641	-0.511380612257036	-0.0497904766628655	Tb427_000752400
unitig_2312_Tb427v10	7720	378	-	16	9.7102222854211	13.4209153265383	40.2943068623464	21.1227710993683	35.8981337631273	0	0	0	0	0	0	1	1	1	1	1	1	3.69816824476474	0.194724732566063	0.194983790661127	0.00625996378392764	3.92178814424075	0.584567613039373	0.443821055997083	8.11111746094592e-05	4.6973450210331	0.772795182778845	0.896597765463569	0.121349291518074	4.23943681998042	0.965937398554732	0.730581008433251	0.0330497896385738	4.61509334772357	0.938814780180632	0.843738808317761	0.110653356956864	Tb427_000752400
unitig_2312_Tb427v10	7781	319	+	56	20.4898740924229	27.4675579755212	78.2193921050385	52.2205411633098	75.6128826503989	0	0	0	0	0	0	1	1	1	1	1	1	5.10590028498246	-0.505174891819878	-0.622142402339793	-0.0259161185890275	5.31293067289096	-0.266508698330631	-0.264742866353071	-8.11111746094592e-05	6.05941306854757	-0.1307435436173	-0.172996019295184	-0.0134655965256119	5.77023611831607	0.296976822781433	0.301139821279277	0.00665949778020552	6.03512385908251	0.112096468476388	0.119177212274765	0.00842855069369216	Tb427_000752400
unitig_2312_Tb427v10	7790	328	-	6	2.4553602136547	5.43139011166762	6.58240739897127	4.18495783672495	5.73239997709185	0	0	0	0	0	0	1	1	1	1	1	1	2.13188685096933	-0.336266523302004	-0.261583858264944	-0.00870312431459047	2.63440499005485	0.765348560092281	0.428852083517283	8.11111746094592e-05	2.76233977596254	-0.229774023907798	-0.226345314042786	-0.0178770925999612	2.46423789112147	0.578301861504623	0.267699135154742	0.00585070075831153	2.67011377121722	0.185949826930031	0.126689257039146	0.00907960835225342	Tb427_000752400
unitig_2312_Tb427v10	7794	433	+	6	2.25065420930486	10.4582131160396	8.47127626297049	9.5489075528838	8.07465880393624	0	0	0	0	0	0	1	1	1	1	1	1	2.08010725243872	-0.44356133123405	-0.34205748910691	-0.0116067328647105	3.07719018984229	1.62859602561598	1.01877708650412	0.039576451368044	2.93287647858164	0.0907788186327544	0.090640257600551	0.00655890143527088	3.01470324160919	1.49521612488538	0.81954117920942	0.0453203710425404	2.90025949199243	0.57270248882867	0.404288875924747	0.0360522253561587	Tb427_000752400
unitig_2312_Tb427v10	7829	376	-	22	15.6827925020579	9.72079930729745	25.3270378617014	12.6695511453677	14.6507973029312	0	0	0	0	0	0	1	1	1	1	1	1	4.25412088593412	0.430295808031569	0.468685497728764	0.0168628983894107	3.92264460820726	-0.308685170420963	-0.234406294270933	-8.11111746094592e-05	4.59133168974668	-0.327060048916811	-0.375827066235963	-0.0333697178505127	4.1054936833113	-0.172550048788867	-0.126469287058009	-0.00238693524398425	4.20658745399949	-0.710038117611419	-0.604741080489874	-0.0639855864328092	Tb427_000752400
unitig_2312_Tb427v10	7877	407	+	11	5.93267700768236	7.83357301336555	15.9165407645966	16.2348158545602	21.1365214897301	0	0	0	0	0	0	1	1	1	1	1	1	3.10449060356825	0.0223268485864592	0.0203688222494093	0.000433206105949662	3.29124856936857	0.399322033882155	0.262910912689616	8.11111746094592e-05	3.78032010524418	0.0514585622208905	0.0550841618339959	0.0038753727244871	3.79417136351281	1.20472702510636	0.817808936741629	0.0449993872112383	3.97947931311135	0.814243534889389	0.672382793026125	0.075690365991686	Tb427_000752400
unitig_2312_Tb427v10	8044	370	-	3	7.05706600375975	3.0406529934946	8.3215138418443	2.03852887207909	8.96834011932922	0	0	0	0	0	0	1	1	1	1	1	1	2.36259057273517	1.92726195913141	1.55812449831743	0.198825317444261	1.8156851897139	0.952751580559106	0.429397427007293	8.11111746094592e-05	2.47419058850715	1.01698220879108	0.979552269611322	0.142714065437041	1.57567379538962	0.958146697667752	0.328383140394775	0.00756799031004871	2.52523322659444	1.73156792138613	1.15324168970381	0.204564205658817	Tb427_000752400
unitig_2312_Tb427v10	8263	366	-	7	8.21797110791753	12.5061203586926	24.7257642812943	11.5520453711463	7.06915179901768	0	0	0	0	0	0	1	1	1	1	1	1	3.0154415090484	1.07293814267676	0.96499637361495	0.0582115886339811	3.30400468507723	1.65750547201235	1.09457481518832	0.0530257983753567	3.78185833537718	1.28773859862227	1.37864806115524	0.285762328723204	3.24904834986141	1.48299079720795	0.869624621053596	0.0525410112909976	2.91351111806088	0.182241981373859	0.128910874011478	0.00928410737814993	Tb427_000752400
unitig_2312_Tb427v10	8352	359	+	13	19.1076366750653	14.2250000633805	8.10446213416163	5.53286446794409	1.03375769248484	0	0	0	0	0	0	1	1	1	1	1	1	4.02411562690663	1.43726188405252	1.51249888986312	0.181381841084885	3.81754161865816	0.960873681835432	0.713153612897965	0.00640210855861457	3.42998625711393	-1.07826957981983	-1.12091386118802	-0.184086849198223	3.17386533692487	-0.342210020345584	-0.196429051434644	-0.00364685634137484	2.18597904091723	-2.71789861238891	-1.71455812887401	-0.504495807824142	Tb427_000752400
unitig_2312_Tb427v10	8402	346	+	5	7.89796276304048	5.9894938648865	17.6742762259228	20.7305951453928	19.4330203823871	0	0	0	0	0	0	1	1	1	1	1	1	2.76473550492357	1.45251013132061	1.25454065741304	0.108438243382711	2.57876879056547	1.13882730758495	0.629109549407677	0.0033589577037479	3.3216288123956	1.30709797856537	1.34673848815923	0.271119148546291	3.43375226379877	2.69795676837069	1.66534967906032	0.341670997757908	3.38826002345485	1.89338607658967	1.43768804300452	0.332995963697476	Tb427_000752400
unitig_2312_Tb427v10	8617	446	-	3	2.11751357364758	3.58242873643101	1.24857858678158	4.62135781268421	10.0512132149876	0	0	0	0	0	0	1	1	1	1	1	1	1.59777597031043	0.340400867547593	0.24180353629013	0.00792413277837677	1.91839131206743	1.1534973828519	0.534775413751136	0.00172241900452952	1.30676877946763	-1.13934860694263	-1.0062178062097	-0.150072006203868	2.08194064054795	1.74811498192928	0.713870667292003	0.0315517706524444	2.60334595574035	1.86098112021438	1.25474506902863	0.245424511642643	Tb427_000752400
unitig_2312_Tb427v10	8648	394	+	11	6.30569959312511	5.14543790366549	23.1406134363817	11.0752680425629	16.5555580992171	0	0	0	0	0	0	1	1	1	1	1	1	3.1451527137539	0.105711866895347	0.0970682563037564	0.00294420759516823	3.01032372396997	-0.147946917246669	-0.0910561251052592	-8.11111746094592e-05	4.04337876129555	0.554807233838403	0.607417813992959	0.0649167916658486	3.52826782628401	0.734894707977104	0.465376748723663	0.0128987491777807	3.80786600757403	0.506065133716309	0.40804902069585	0.0364995206243609	Tb427_000752400
unitig_2312_Tb427v10	8829	414	-	12	4.92089466229266	8.20701097278113	26.592107556062	16.1412411608999	25.8103587938602	0	0	0	0	0	0	1	1	1	1	1	1	3.0411935814091	-0.348132041964493	-0.314403627458768	-0.010595269989247	3.38301686561761	0.337420999697975	0.226985794642803	8.11111746094592e-05	4.20182845653198	0.618373458100879	0.686405283813436	0.078266913186188	3.85027366165163	1.06420661478958	0.732746945743682	0.0332873196527496	4.18070760365237	0.938719577604923	0.796727753813108	0.0999995491139083	Tb427_000752400
unitig_2312_Tb427v10	8834	355	+	130	41.1023402426999	64.132701269662	101.340190021372	63.84801270662	72.2882234560206	0	0	0	0	0	0	1	1	1	1	1	1	6.20324938877688	-0.716294018138983	-1.02153018969878	-0.0658273445194436	6.52104919028254	-0.339632774862698	-0.404673621643976	-8.11111746094592e-05	6.849034601296	-1.01051875776136	-1.45429299675079	-0.322749153233203	6.51786484254232	-0.667204957583154	-0.749309051549437	-0.0354562397467998	6.60676957220474	-1.17264807311194	-1.32306775666814	-0.276505131586158	Tb427_000752400
unitig_2312_Tb427v10	8835	375	-	31	19.6956596261431	35.2393927336713	38.9521482514144	27.4929119058852	34.2995144237392	0	0	0	0	0	0	1	1	1	1	1	1	4.65662664309119	0.27425596587251	0.316870570569502	0.010595269989247	5.06836156970226	0.945007239717159	0.899583157806801	0.022701661042639	5.13965593925318	-0.235525672250653	-0.284694315302036	-0.023601580396752	4.89213479326486	0.30985958024539	0.269486200100367	0.00586350523798769	5.04913759695261	-0.10992349356607	-0.104320776985725	-0.00720710291419542	Tb427_000752400
unitig_2312_Tb427v10	8842	365	-	18	5.16038077203988	15.7418784654825	26.7219633138378	6.34837077331345	18.2386084251229	0	0	0	0	0	0	1	1	1	1	1	1	3.35517623579679	-0.835924891116318	-0.793515984010069	-0.0399991439278138	4.11554997928182	0.631076940950477	0.499311850779791	0.000774700010828163	4.48807629088324	0.0383904740598521	0.0437073055180304	0.00294701120214637	3.49260708876141	-0.699330013866541	-0.43862513847937	-0.0114862856706831	4.21869763971515	-0.123112957229064	-0.10502639935423	-0.00729269266088661	Tb427_000752400
unitig_2312_Tb427v10	8879	336	-	42	10.64218392968	29.5384251552041	58.4742005792998	31.5371478846692	49.1156328581697	0	0	0	0	0	0	1	1	1	1	1	1	4.44367553381367	-1.02069026639127	-1.14329815536819	-0.0870823950149477	5.15906410435649	0.256691468794313	0.248302859505294	8.11111746094592e-05	5.64570149413471	-0.115632380019842	-0.14676807697084	-0.0110960599950458	5.20553237409564	0.0375602350250316	0.0346586397509432	0.000551155685164458	5.52105689329362	-0.0699969652489237	-0.0702633311269252	-0.00450585512221781	Tb427_000752400
unitig_2312_Tb427v10	8882	391	-	18	5.48148020451309	7.00539926280202	38.2906919595144	15.6825938716663	13.9351728393928	0	0	0	0	0	0	1	1	1	1	1	1	3.39497795508139	-0.75451011369236	-0.720724166214255	-0.0335388724991784	3.55869109309743	-0.45182580501182	-0.31649420477707	-8.11111746094592e-05	4.74354598591202	0.532068277940039	0.61991245057371	0.066580840569127	4.1129121665853	0.405694433304601	0.297876157989118	0.00665949778020552	4.03048492114389	-0.465380864221455	-0.38700254272556	-0.0339016808616504	Tb427_000752400
unitig_2312_Tb427v10	8902	381	-	7	4.78726880043838	0.938819899343832	4.27218928743687	3.75537841779468	6.72385605440781	0	0	0	0	0	0	1	1	1	1	1	1	2.6547066348162	0.331002752420795	0.280804152024891	0.0094618546395434	1.71588830663536	-1.44143001541421	-0.631886196957122	-0.0033589577037479	2.58077093191833	-0.982897314743716	-0.95457206615544	-0.136189004067636	2.4980890138422	0.22079007282065	0.103313992109048	0.00177912732327517	2.87982987048295	0.125240420322833	0.088135529387489	0.00590587151155806	Tb427_000752400
unitig_2312_Tb427v10	8932	364	-	32	11.4062149108161	14.7950783657034	62.5433850508813	29.8479079669345	26.4327573297277	0	0	0	0	0	0	1	1	1	1	1	1	4.29800537435785	-0.541752260234364	-0.593939721506617	-0.0238251357472044	4.47868170330404	-0.289391937718068	-0.246559874069021	-8.11111746094592e-05	5.50032045442142	0.375454628006881	0.469807182014416	0.044828289381037	4.97294648782021	0.371745336060496	0.328439798466334	0.00756799031004871	4.88682892298627	-0.507398278491619	-0.471979864428763	-0.0444267362884298	Tb427_000752400
unitig_2312_Tb427v10	8963	365	-	14	8.25660923526381	19.9397127229445	22.6108920347859	26.451544888806	38.5037288974817	0	0	0	0	0	0	1	1	1	1	1	1	3.49417666384316	0.151205102723143	0.146693403625886	0.00430899869540576	4.10564200478673	1.31476732120032	1.03809026288591	0.0419167276781732	4.19424101803713	0.175543157562466	0.194726671718409	0.0152178303959141	4.30513853102399	1.45886032532401	1.12015553373276	0.108938948689235	4.57176057372233	1.23094268182095	1.1001188320134	0.184739409320603	Tb427_000752400
unitig_2312_Tb427v10	8972	371	+	28	18.0618205664113	22.1434021930466	64.6468710978839	34.3970308414127	82.4323586460635	0	0	0	0	0	0	1	1	1	1	1	1	4.52357816388925	0.294019619071325	0.333208568857021	0.0110185314690532	4.66695442491567	0.455035872574195	0.402166640788003	8.11111746094592e-05	5.42925699956385	0.616160109674718	0.765700202497977	0.0930878889895759	4.97896120064329	0.762035399604955	0.67404447485915	0.0272870734211192	5.60337661654144	1.24229640289873	1.25887301520832	0.247305242334958	Tb427_000752400
unitig_2312_Tb427v10	8982	398	+	9	6.18849141983365	12.5102675457192	20.0263567237572	13.2297472285466	20.8737005997149	0	0	0	0	0	0	1	1	1	1	1	1	2.99480418154599	0.348492303225087	0.3123962356502	0.0105625612163782	3.47475311927917	1.30786107426827	0.898698394527309	0.0225488925135817	3.80366659540936	0.647316265425775	0.694297202153922	0.0795552936755728	3.51358033666475	1.26042936418231	0.795032248666251	0.0415084043688324	3.8328461616424	1.10200946448601	0.891681983867498	0.12212826731558	Tb427_000752400
unitig_2312_Tb427v10	8988	412	-	6	4.13939684540659	8.32209923789748	5.75318039718786	17.1289896210219	6.06276424113997	0	0	0	0	0	0	1	1	1	1	1	1	2.45718848753335	0.336502596510815	0.276347711085571	0.00928825367428462	2.92078085361441	1.32377568710347	0.797022437864853	0.012828563678665	2.67251492805603	-0.398225078256828	-0.389526655363641	-0.0351243747037277	3.42015880208172	2.19226022790454	1.34818212264834	0.192590729517996	2.70737166260513	0.248175672421418	0.170067044192546	0.0126270512739146	Tb427_000752400
unitig_2312_Tb427v10	8994	366	+	18	8.21797110791753	8.33741357246173	30.9072053516178	21.0037188566297	29.2864860245018	0	0	0	0	0	0	1	1	1	1	1	1	3.66672289405862	-0.199518623675285	-0.198817721697883	-0.00645167977792622	3.6765387832244	-0.222523503086241	-0.160074393166394	-8.11111746094592e-05	4.59123851829663	0.237559415546922	0.272978946310472	0.022309757309734	4.31798382091119	0.779442477513398	0.600228743308791	0.021186393263165	4.55301969816049	0.493148776342655	0.439669884283406	0.0401309945233541	Tb427_000752400
unitig_2312_Tb427v10	9003	426	+	2	2.32577994673006	10.2942883913632	9.51999060046359	4.02464433409477	9.91870361206886	0	0	0	0	0	0	1	1	1	1	1	1	1.41028860863732	0.920342787822228	0.63291367741663	0.026578073660656	2.37706216362219	3.02020569227889	1.58339628413105	0.233064811346493	2.32336867247374	1.70661745262235	1.62487265707406	0.419191475563814	1.74986624325383	2.19740648248018	0.800813595633441	0.0424061530028921	2.35151598279376	2.41697816661577	1.56591963263381	0.405779514245094	Tb427_000752400
unitig_2312_Tb427v10	9074	369	-	65	74.9540285826147	97.980753884102	141.126247453985	133.498091143758	149.972194550018	0	0	0	0	0	0	1	1	1	1	1	1	6.13547451324049	1.13648886720006	1.60678924915361	0.218800202757649	6.32759645116204	1.27389146099328	1.47890001129349	0.181275354150382	6.58968392738685	0.477580748101234	0.668125980123703	0.0750013141997484	6.54974582018773	1.38365230276708	1.55987157077525	0.293787380035121	6.63338805512554	0.868932519098349	0.982999623896892	0.147401532424738	Tb427_000752400
unitig_2312_Tb427v10	9193	269	-	7	22.6674877421481	4.09537193509142	30.1942231300197	2.16777869628363	25.129547027397	0	0	0	0	0	0	1	1	1	1	1	1	3.72046014942847	2.51517843052483	2.52718172664327	0.848534152548508	2.55353611454579	0.194679237148643	0.106849619318164	8.11111746094592e-05	3.92339292311233	1.55830937815948	1.68855690403925	0.459612404128254	2.16126479466814	-0.324460555952779	-0.136060111689799	-0.00266480000622442	3.79331333569216	1.71341026661233	1.37873483474338	0.30267624725124	Tb427_000752400
unitig_2312_Tb427v10	9195	380	+	17	8.65759846154177	18.9075919086927	30.8990427884202	17.9718236369985	27.9491298871876	0	0	0	0	0	0	1	1	1	1	1	1	3.66212616233426	-0.0485534730654475	-0.0483485871534926	-0.00137013027474546	4.20391611579426	0.963120386756524	0.776185310574249	0.0111765172816646	4.55096584526046	0.320117253093167	0.366513693645889	0.0322368812057071	4.16826870786841	0.666529650855591	0.49583550289658	0.0144775584750398	4.47979782020255	0.517634848005605	0.457127118539741	0.0426016669080512	Tb427_000752400
unitig_2312_Tb427v10	9216	342	+	5	1.14964968733989	11.0855790170667	14.5876898826579	7.53864736583921	14.2236435472876	0	0	0	0	0	0	1	1	1	1	1	1	1.59079565549498	-0.97829300723215	-0.694094980726166	-0.0314578608166938	2.99684493083505	1.95404575179353	1.1986913811466	0.0774057752108172	3.18736582066325	1.05293621031014	1.07306021654024	0.16910327915888	2.73319219168944	1.50402197200921	0.757467896864387	0.0366239268454818	3.1697472208957	1.51475279524927	1.11369062410836	0.189782567711666	Tb427_000752400
unitig_2312_Tb427v10	9217	349	+	7	6.67508698320856	2.34627169511398	0.989007387333361	2.38483505769232	10.6885309971426	0	0	0	0	0	0	1	1	1	1	1	1	2.87494345861013	0.784295432322543	0.689613025636493	0.0311657266655226	2.2079819893276	-0.479835671036175	-0.240567915789402	-8.11111746094592e-05	1.74062075355633	-2.54256179490916	-2.31728659072825	-0.997948201013106	2.21768971490827	-0.23403583944425	-0.0999943353752892	-0.00166464887314413	3.19541965999759	0.664059883505831	0.490105951523524	0.0467695318748623	Tb427_000752400
unitig_2312_Tb427v10	9232	435	-	6	3.71606483681204	4.51219301328093	15.8081516074361	9.40727898890813	15.2397529866555	0	0	0	0	0	0	1	1	1	1	1	1	2.38816838589634	0.193946964568011	0.157466387912282	0.00477292102479232	2.51294084512565	0.52837100967167	0.286977149068703	8.11111746094592e-05	3.36398054346488	0.905374535606161	0.936078532227582	0.131176190986179	3.00446429856169	1.47784885884524	0.807586119240697	0.043278391972702	3.33839035648828	1.32451736117907	0.998418460096277	0.15220491693374	Tb427_000752400
unitig_2312_Tb427v10	9234	396	-	22	8.92402945367207	10.1485608685953	23.2520796789766	5.03584644596876	17.3590145908291	0	0	0	0	0	0	1	1	1	1	1	1	3.86409857223758	-0.362148843165022	-0.371969551007338	-0.0125354193439832	3.95221982876678	-0.251186091590821	-0.19196297678016	-8.11111746094592e-05	4.53091751467117	-0.443729710673207	-0.507127410054361	-0.0499770148180121	3.48032851109798	-1.2855977668889	-0.803664426998483	-0.0427670030731764	4.32521683505017	-0.49269635053368	-0.426336526243893	-0.0386370062936105	Tb427_000752400
unitig_2312_Tb427v10	9235	367	-	14	16.3590275877721	17.5940710413647	42.3414578613049	32.3134301738035	41.2670284686257	0	0	0	0	0	0	1	1	1	1	1	1	3.96671520772763	1.11437867746899	1.16258330703707	0.0909299494204268	4.01771306547173	1.14387243546406	0.886515673078071	0.0210239783122303	4.63945833236118	1.0336868902696	1.19299711117849	0.209292261702079	4.4470977524213	1.71970126035694	1.36308315644222	0.199669696118232	4.62113679803536	1.32290892957189	1.18985902899839	0.218296136237112	Tb427_000752400
unitig_2312_Tb427v10	9312	365	-	22	11.3528376984877	7.3462099505585	23.6386598545489	48.6708425954031	30.3976807085382	0	0	0	0	0	0	1	1	1	1	1	1	4.02950684430237	-0.0257121607143639	-0.027080139251383	-0.000604627169875059	3.73192451810132	-0.679580046340927	-0.494936900923341	-0.000703913524675169	4.5425633865368	-0.421246515337702	-0.481935943791562	-0.0464184229761555	5.0557921343612	1.58908899956137	1.42632360694058	0.22659507497536	4.72063986975636	0.241145085976072	0.219668143547589	0.0169298185778851	Tb427_000752400
unitig_2312_Tb427v10	9317	369	+	70	43.554367960168	63.2792368834825	174.332423325511	79.0719462928413	110.979423967013	0	0	0	0	0	0	1	1	1	1	1	1	5.80038225787042	0.252799637224519	0.342152213922326	0.0116067328647105	6.06728314158992	0.55728542263847	0.623578372468117	0.00307137826131179	6.79469015250251	0.661302085963442	0.946029098454894	0.133716304950588	6.22686966718154	0.549022156176984	0.594278653244205	0.021186393263165	6.47009249754926	0.334863725425738	0.372644126662716	0.0322650586976769	Tb427_000752400
unitig_2312_Tb427v10	9328	317	+	62	45.2440624630795	61.5692148696216	119.056175680159	39.3764297791309	99.9067797466704	0	0	0	0	0	0	1	1	1	1	1	1	5.74064843730936	0.480373658250818	0.645039929274303	0.0276394799770772	5.96079513827102	0.698548885646844	0.769481695920542	0.010764728848757	6.43366456444737	0.310388510388764	0.427041555506034	0.0395867552110251	5.64162431376873	-0.242257247104875	-0.240759300328583	-0.00496161225660239	6.3077485809099	0.362984087343155	0.397238744288318	0.0352356857832672	Tb427_000752400
unitig_2312_Tb427v10	9531	401	-	28	16.5626182234242	28.5871966147151	50.4280713936884	34.7668642796178	42.2298648751591	0	0	0	0	0	0	1	1	1	1	1	1	4.46282857563041	0.171084205250439	0.19217388861564	0.00610426441344761	4.84760118358153	0.805567301781657	0.736650973439975	0.00800727329087546	5.25163959679345	0.270814342433166	0.330846459317003	0.0284459156263148	4.98656570731659	0.776368992646664	0.68772780893763	0.0282961253782218	5.12503143191871	0.32321679143336	0.309590754602109	0.0253779680447283	Tb427_000752400
unitig_2312_Tb427v10	9726	450	-	11	4.15630792059503	5.80671561815929	16.3882697860771	7.84925276277207	12.2066195627144	0	0	0	0	0	0	1	1	1	1	1	1	2.87137421127816	-0.456385417686014	-0.401057768803369	-0.0136877479492188	3.0902254184303	0.00774985152962104	0.0048632801487284	8.11111746094592e-05	3.80075579081747	0.0904872151914957	0.0970306269198952	0.00709769432229476	3.29260452091273	0.324785937215508	0.192801779624018	0.00350863944870047	3.59553516067608	0.128876054375344	0.100835775450094	0.00687350924592415	Tb427_000752400
unitig_2312_Tb427v10	9779	426	-	9	4.65155989346012	4.11771535654526	19.0399812009272	10.7323848909194	14.8780554181033	0	0	0	0	0	0	1	1	1	1	1	1	2.80646843013248	-0.0386049716499743	-0.0335701172793588	-0.000886951061503162	2.72755337961854	-0.147944160352158	-0.0848805690455348	-8.11111746094592e-05	3.76814234382317	0.579476030211595	0.619664609594547	0.0665416655419874	3.36875994279031	1.00792622413009	0.611147006274443	0.0222016972465132	3.59536434593148	0.679843351079797	0.531913050102458	0.0525120507151441	Tb427_000752400
unitig_2312_Tb427v10	9813	329	+	7	6.10967490418595	6.74212922322035	7.54084775350206	6.92301071945282	6.85595257825593	0	0	0	0	0	0	1	1	1	1	1	1	2.81573495517961	0.662532264180828	0.576991558119215	0.022303294127221	2.88165225752005	0.834598367031934	0.497656737151442	0.000729459014187954	2.95711910480595	-0.276476459948041	-0.276588634173039	-0.0227324343953104	2.89944752391252	0.887495205729656	0.470091529751773	0.0131424156446947	2.8929013873709	0.147348074082456	0.103900825647344	0.00718237001948115	Tb427_000752400
unitig_2312_Tb427v10	9825	391	-	19	15.5308605794538	16.6378232491548	45.9488303514173	21.7813803773144	53.8826683123188	0	0	0	0	0	0	1	1	1	1	1	1	4.14409109452387	0.619937862006468	0.664258195398566	0.0292597476955873	4.19225709587427	0.628229681332654	0.505073669654947	0.000904581484338851	4.91148629083587	0.705477249937915	0.834748896749501	0.107158455378989	4.38158446355976	0.744255879699771	0.581404113693228	0.0202205731029924	5.02523862669469	1.22845944394414	1.16243762435376	0.207930715839876	Tb427_000752400
unitig_2312_Tb427v10	9840	374	-	18	9.89413098612329	8.87140410775404	24.155390286536	13.8495472800135	19.6652671127269	0	0	0	0	0	0	1	1	1	1	1	1	3.79357530274647	0.0590431823756312	0.0599944090936828	0.00166594061975587	3.71885929360472	-0.140195236053536	-0.101807812538419	-8.11111746094592e-05	4.41664227545669	-0.0993674074210978	-0.112410244883067	-0.0082853908530895	4.02619334096709	0.248864177490087	0.17896083920593	0.00317646983030548	4.27162698829132	-0.0262448372359549	-0.0225484928941789	-0.00137361667971617	Tb427_000752400
unitig_2312_Tb427v10	9859	451	-	12	8.96319192377637	10.3795643118086	42.9647349519558	20.5900390607961	30.4148368619673	0	0	0	0	0	0	1	1	1	1	1	1	3.44309153740383	0.475057595959202	0.457219140283771	0.0162501549875573	3.54370253377872	0.650199556399251	0.453898459847876	0.000103214368277992	4.54281481587239	1.27523273681342	1.45898983231961	0.325190116558758	4.02117302590359	1.37100197900228	0.984702497955033	0.0742762562809075	4.29704183857915	1.15155693255597	0.992730217199679	0.150384787001099	Tb427_000752400
unitig_2312_Tb427v10	9883	393	+	11	1.81009910429232	1.72712998772934	6.5957373875169	0.85833283373256	3.69131611439615	0	0	0	0	0	0	1	1	1	1	1	1	2.3657583506466	-1.49860538559075	-1.2122079736812	-0.101066651129167	2.33937386018513	-1.45663314708257	-0.756146303683431	-0.00972854718516645	3.1752572863473	-1.09821742354034	-1.1181085005044	-0.183295143154873	1.98269949202505	-1.84152232085189	-0.727203328063371	-0.0327831237170556	2.79548264576266	-1.25031893544704	-0.868564596477449	-0.116505677839244	Tb427_000752400
unitig_2312_Tb427v10	9915	444	+	9	4.98743478645819	4.84355429866027	21.1240831766226	5.86366665830657	12.4536016347927	0	0	0	0	0	0	1	1	1	1	1	1	2.85202970148885	0.0551078311039266	0.048275798431693	0.00136357679925722	2.83286359615095	0.0574072390890815	0.0338181962560402	8.11111746094592e-05	3.84124728731288	0.719125142178837	0.773785444223222	0.094600966497234	2.95889288990799	0.305717300045692	0.164827826853064	0.00310674563384189	3.47160444533097	0.462123073216075	0.355179940486765	0.0303887333011706	Tb427_000752400
unitig_2312_Tb427v10	9929	410	-	16	9.19250737678999	13.8089477531295	25.1926430638567	15.8749684095191	23.5416152690296	0	0	0	0	0	0	1	1	1	1	1	1	3.66063202367206	0.11817676785257	0.117650941895544	0.00333568345625758	3.94161989887993	0.623124354613352	0.47512273572652	0.000369384467076023	4.36383876281018	0.129005856154609	0.145256268823864	0.0109705653715694	4.03890716883042	0.601929310003363	0.434187548541474	0.0112762888286979	4.31592802150214	0.385155365502132	0.332868868951566	0.027868751397535	Tb427_000752400
unitig_2312_Tb427v10	9937	406	+	15	5.10906038849499	7.88830753519315	11.341674594064	10.1254948457665	15.9054040308017	0	0	0	0	0	0	1	1	1	1	1	1	3.22097771294622	-0.600155585043798	-0.557762259255436	-0.0212874257893422	3.51128803270163	-0.0335658656841837	-0.0232591053867593	-8.11111746094592e-05	3.75999875991611	-0.848607874711569	-0.906836502642801	-0.123859965598587	3.68182721831683	0.144050300459997	0.094998882054677	0.00145660868354384	3.99514776506532	-0.0187422649008961	-0.0155103230649095	-0.000926524827538858	Tb427_000752400
unitig_2312_Tb427v10	10123	431	+	3	1.51457839656451	3.97682638469484	8.43066650470143	6.46177890978756	4.06437749445302	0	0	0	0	0	0	1	1	1	1	1	1	1.40891643528711	-0.0533746296458862	-0.0366966393055801	-0.000980711887771684	1.98491564619415	1.28349524124437	0.605953311599971	0.0029017980465854	2.48306138560829	1.03354650013394	0.996189100949373	0.14742739011853	2.30340546007211	2.10310774044743	0.924236653822354	0.0623234753453395	1.99888651797859	0.876776770085228	0.536462735177957	0.0531967333086476	Tb427_000752400
unitig_2312_Tb427v10	10234	380	-	4	14.4293307692363	16.0714531223888	13.8512950430849	19.8635945461562	15.4202095929311	0	0	0	0	0	0	0	1	1	1	1	1	3.03500129608715	2.5870207591338	2.33406350247103	0.671489816236918	3.11027660594862	2.75409053299128	1.73667029658986	0.325348741012127	3.00651701305904	1.29052614915566	1.29615859992829	0.249082101217334	3.25892267111599	2.97393777635175	1.74877937840333	0.382927351321514	3.08135621286102	1.94202911159048	1.40907264549901	0.317822251810851	Tb427_000752400
unitig_2312_Tb427v10	10270	327	+	24	20.9686881558449	10.9386803368885	38.4615787892894	37.9470857511899	29.9081641716526	0	0	0	0	0	0	1	1	1	1	1	1	4.51943598850719	0.721999767795548	0.817738705919326	0.0425049600388184	4.0652792795959	-0.277132961255053	-0.216960202998657	-8.11111746094592e-05	4.9493450390293	0.120268528143589	0.142807280037354	0.010820732831174	4.93975609328085	1.12455650160041	0.98718939697474	0.0748814714288367	4.77054832917526	0.0890347372201084	0.0816196962834332	0.00545399309771308	Tb427_000752400
unitig_2312_Tb427v10	10381	380	-	1	2.88586615384726	5.67227757260783	7.45838963858419	3.78354181831546	5.78257859734917	0	0	0	0	0	0	1	1	1	1	1	1	1.17224372206338	1.89686328896107	1.25139518301657	0.108292527912321	1.60538272166003	2.98632130879669	1.26921531202715	0.0980261192534244	1.78871951753738	2.18993011236928	2.00298449675661	0.698918764432139	1.34188333683381	3.04833332625938	0.960408148562914	0.0701600441183387	1.61815965779051	2.72210290938153	1.56302905386757	0.404038644835869	Tb427_000752400
unitig_2312_Tb427v10	10419	403	+	4	5.18146297084712	4.83288986707897	9.00817401848638	8.76193620908351	2.67758480772784	0	0	0	0	0	0	1	1	1	1	1	1	2.33809373574647	1.15148795880563	0.927156433867055	0.0550290271584426	2.29242126787621	1.15897487231582	0.59422753599174	0.0026275327038408	2.70954665457578	0.732218246304764	0.71830549405029	0.0842393407553183	2.69061941103014	2.01225140081864	1.0002121103481	0.0778932028559345	1.91892781590207	0.0244232165060569	0.0147476989234743	0.000877665936497989	Tb427_000752400
unitig_2312_Tb427v10	10469	363	+	47	36.4631370879586	37.2461353065917	101.261247881333	30.0717518764583	58.1425270033046	0	0	0	0	0	0	1	1	1	1	1	1	5.38893545386572	0.565202500596968	0.723828863427505	0.0337429061484055	5.40405632138514	0.4108398072214	0.414439172774865	8.11111746094592e-05	6.11945003273973	0.487231035969249	0.648678635883576	0.0713785556649648	5.25199146483416	-0.195141290613713	-0.18157654443749	-0.00320896534438749	5.72186548807034	-0.00148886650073243	-0.00152914763491715	-0.000121546538358045	Tb427_000752400
unitig_2312_Tb427v10	10893	396	+	6	14.2784471258753	8.45713405716275	33.2172566842522	11.7503083739271	19.1862792846006	0	0	0	0	0	0	1	1	1	1	1	1	3.29293124824212	2.05471436691935	1.93143543791929	0.380558131613861	2.93173845830804	1.34513457552389	0.812074086929805	0.0140229244125618	3.88792748650139	1.9033558642242	2.05619660853239	0.745630736507068	3.15759293965614	1.73880228812879	0.993432921326907	0.0763279706266059	3.499779140019	1.60652519641973	1.23979182643053	0.238821699502121
unitig_2312_Tb427v10	11280	429	-	35	17.5818204302631	28.2281585275778	37.1568277270203	39.3543741029609	31.9145330061586	0	0	0	0	0	0	1	1	1	1	1	1	4.66310757310528	-0.0575821223129467	-0.0665916756874713	-0.00193559927931349	4.99707036680082	0.461800086362247	0.434013393980779	8.11111746094592e-05	5.19229334223234	-0.478215541395552	-0.580935168421629	-0.0607415969934744	5.23320664308485	0.609388292765759	0.565123928918518	0.0189392602658566	5.08415800132842	-0.388295836253479	-0.370083438793808	-0.0320322060721961
unitig_2312_Tb427v10	11301	396	-	69	26.7720883610162	15.2228413028929	1.10724188947507	0.839307740994794	0	0	0	0	0	0	0	1	1	1	1	1	NA	5.44414717325589	-0.421913578120686	-0.544407782979418	-0.0202921366311674	5.04686556038964	-1.38000637564757	-1.30863765949253	-0.110160691015834	3.40176407164755	-5.85994769254044	-6.07753955856725	-7.8906469221493	3.27021428420428	-4.90462315993676	-2.89327433389215	-1.39966847883917	2.55947053636175	-6.83496270761286	-4.57676502410173	-4.30090132262157
unitig_2312_Tb427v10	11341	440	-	8	2.1779551315607	11.8283329055633	20.9220385941967	6.64570850144008	8.67695566901094	0	0	0	0	0	0	1	1	1	1	1	1	2.25429731506809	-0.856887325389889	-0.680383607488773	-0.0304471772375804	3.35568433057166	1.396991344632	0.933791156668877	0.0262843515380743	3.75424335726775	0.873873068247599	0.933380851159764	0.130477909080845	2.96226995188676	0.63235630321281	0.341277182086418	0.00787737814681223	3.14273923983903	0.212239513495428	0.15541700131688	0.0114098657110527
unitig_2312_Tb427v10	11401	316	+	60	40.2617236614934	36.9044104537599	97.7572297309722	38.1458968134052	57.280505077088	0	0	0	0	0	0	1	1	1	1	1	1	5.63400319557807	0.359945859769256	0.476505915502047	0.0173748870444373	5.57199986216173	0.0385029464267193	0.039927600437004	8.11111746094592e-05	6.2686774482057	0.0815161851450487	0.110220535736909	0.00814951443190684	5.59555328892322	-0.236961911645904	-0.233760461131828	-0.00477098381939302	5.88568707357936	-0.379450886278335	-0.396893728587206	-0.0351946525887116
unitig_2312_Tb427v10	11616	389	-	18	14.7550547118755	23.0868206699524	51.1724362044894	31.8373972423975	17.7694732892902	0	0	0	0	0	0	1	1	1	1	1	1	4.07033440731608	0.622047112608014	0.659183051882792	0.0286560728859948	4.38468121375598	1.15390594328862	0.96486217010784	0.03008572507987	4.95038818237063	0.932804442537103	1.10772270749578	0.180146415631614	4.61229251251186	1.32252544034955	1.08632081653629	0.0997974184118404	4.20040825102075	-0.156522838589276	-0.133200076399891	-0.00970396269263787
unitig_2312_Tb427v10	12244	363	+	88	40.6303527551539	74.4922706131834	101.261247881333	79.4753442449255	143.826251008175	0	0	0	0	0	0	1	1	1	1	1	1	5.91486854507985	-0.173553665827463	-0.238458545745515	-0.00779391846916086	6.34813777547158	0.44535602607722	0.518485164296782	0.00109804843478854	6.56832500361575	-0.432315623888483	-0.603411855079456	-0.0642629276452139	6.39454447112207	0.215376277490244	0.238235826357138	0.00494430143508566	6.8203977352103	0.370715361998799	0.427155363253273	0.0386991186476271
unitig_2312_Tb427v10	12678	381	-	5	6.70217632061372	6.57173929540682	8.54437857487375	6.57191223114069	20.1715681632234	0	0	0	0	0	0	1	1	1	1	1	1	2.65393226902174	1.22432510280137	1.03851712353478	0.0684783920852763	2.64074835419488	1.25973867085401	0.707018746332605	0.00601886689575757	2.818226499783	0.357184235151866	0.353408967520966	0.030822431406853	2.64076599416043	1.35061132982777	0.661026540984544	0.0262684042307939	3.41450377527295	1.93919586156995	1.47811978388605	0.354839459768907
unitig_2312_Tb427v10	13043	398	-	12	5.30442121700027	4.17008918190641	27.8143843385517	2.48057760535249	9.07552199987604	0	0	0	0	0	0	1	2	2	1	3	1	3.09050420345491	-0.246951206919216	-0.224791493762743	-0.00714982822131491	2.93365314512952	-0.537966265512865	-0.324930069309653	-8.11111746094592e-05	4.23365972260005	0.679560570384227	0.75643054992344	0.0913890310056924	2.60972406352455	-1.06954340911885	-0.518413947556612	-0.015348976524886	3.45160366300696	-0.364771583667422	-0.279545205022231	-0.0223966424978992
unitig_2312_Tb427v10	13080	482	-	38	17.2888693500663	20.4464170176441	93.9355111660365	33.9904071758092	41.1366596417452	0	0	0	0	0	0	1	1	1	1	1	1	4.70984472613218	-0.197237813772158	-0.229640225499424	-0.00726437525577445	4.82770906044665	-0.100818794810341	-0.0918533163705868	-8.11111746094592e-05	5.91402205134225	0.69232654077437	0.90261172230345	0.122736512622948	5.18745489809445	0.288471088414272	0.265314716274163	0.00577509967719297	5.32328448333465	-0.165563734507764	-0.162395097381771	-0.0120440465671513
unitig_2312_Tb427v10	13231	415	-	13	23.6730216407758	29.6366002419965	61.4248719446701	41.5091909471732	51.4486650808366	0	0	0	0	0	0	0	0	0	0	0	0	4.17510670954331	1.74392395181647	1.87728514853386	0.352153145522829	4.33416613521721	1.96493030538332	1.62635318904645	0.257631690032475	4.8536672885779	1.65444732919952	1.94717599340101	0.652062722309818	4.57376029917697	2.16012781936243	1.75985661265602	0.391085169998405	4.72695113694	1.72690139984041	1.57436137162735	0.411115362617001
unitig_2312_Tb427v10	13525	432	-	32	50.5009379142219	53.3146376512953	113.484145305812	76.3227874994799	72.9149557082295	0	0	0	0	0	0	1	1	1	1	1	1	5.34740984330149	1.57663595822354	2.00768265709934	0.43092106511812	5.38614727449995	1.47108788253622	1.47953208097118	0.181518372280575	5.92752858430095	1.20750191287323	1.57641715855326	0.389876473969854	5.64291511031778	1.64705871186357	1.63721148199962	0.33272293057405	5.61018494958083	0.87653681146132	0.888924007429872	0.121325024373452
unitig_2312_Tb427v10	13881	342	-	225	135.658663106108	135.490410208592	313.149076147723	234.954509568655	256.025583851177	0	0	0	0	0	0	1	1	1	1	1	1	7.45306429496119	0.256994573384461	0.426019094415901	0.0148092507610518	7.4521723659576	-0.0749242159488985	-0.099603999897809	-8.11111746094592e-05	8.05499556311586	-0.254950252907573	-0.423000370257715	-0.0389815021964884	7.84814408365461	0.396683465207665	0.506253721572318	0.014782460609659	7.90997126456692	-0.142834328181933	-0.181430997525536	-0.0136657374531502
unitig_2312_Tb427v10	14165	379	-	7	0	2.85595537575041	12.7551275661179	5.71787464471359	8.70287468781407	0	0	0	0	0	0	1	NA	1	1	1	1	0.953445297804259	-3.20526060860638	-2.03463754263091	-0.449393396272516	2.32680706397507	-0.247823586282534	-0.128221739939925	-8.11111746094592e-05	3.31768462256554	0.404705336729837	0.416844210790261	0.0381108770888301	2.771656063584	0.673233058294592	0.343078841943509	0.00791799755383125	3.05448758980449	0.42213731055963	0.305053371376932	0.0248711282838095	Tb427_000752700:pseudogene
unitig_2312_Tb427v10	14177	410	-	43	27.57752213037	56.0029547765808	103.060812533959	58.2082175015701	94.1664610761183	0	0	0	0	0	0	1	1	1	1	1	1	5.12714360635234	0.292085773178418	0.360783113486744	0.012001722082446	5.6315989524068	1.10592589766042	1.15788060252549	0.0665926402748479	6.06863893767282	0.641749043383726	0.849946843299492	0.110654934514535	5.65921702249582	0.837276604476028	0.834431765268486	0.0475047391731815	6.00386249074155	0.80482668693991	0.852773216159173	0.112789185033463	Tb427_000752700:pseudogene
unitig_2312_Tb427v10	14194	435	+	11	7.43212967362409	12.8919800379455	9.72809329688375	18.8145579778163	20.0523065613888	0	0	0	0	0	0	1	1	1	1	1	1	3.2556351094219	0.332102864498754	0.310342723912465	0.0104254105484487	3.63342966673449	1.06538774678421	0.759014630773549	0.0100120809166938	3.43901363821356	-0.598477495311976	-0.622610560742127	-0.0670056278882329	3.89758935608964	1.38944057676096	0.968081449602793	0.0720319269860186	3.94239518295949	0.747400291817545	0.614034800126201	0.0654120400079554	Tb427_000752700:pseudogene
unitig_2312_Tb427v10	14780	398	-	79	42.4353697360021	54.2111593647833	125.721017210254	82.6859201784163	154.283873997893	0	0	0	0	0	0	1	1	1	1	1	1	5.86848883285127	0.0428466786224696	0.0585134950936608	0.00161599190908984	6.04332308892766	0.16423117201286	0.183125999185636	8.11111746094592e-05	6.64634565011623	0.0282726764816182	0.0397958587186054	0.00267902966297308	6.34557520628989	0.430441965060598	0.473183529214734	0.013246608796854	6.79349715931998	0.626586577576072	0.720098438346617	0.0844988442709213	Tb427_000752700:pseudogene
unitig_2312_Tb427v10	15753	436	-	7	5.91787986451199	8.3216422789424	30.4734213215241	7.46980351883049	19.9854719691183	0	0	0	0	0	0	1	1	1	1	1	1	2.79449368992676	0.618831365408235	0.537078613515457	0.0200001638250987	3.02396892768724	1.11198718348755	0.686671327208297	0.00572626830245608	3.92992472114195	1.570810591988	1.70305569160929	0.469484483769423	2.9507173766058	0.973973940159492	0.523846515768271	0.015707632614255	3.63170991112648	1.42615583999915	1.12164253587029	0.192809815056258	Tb427_000752700:pseudogene
unitig_2312_Tb427v10	16727	396	+	11	9.81643239903928	6.7657072457302	44.289675579003	15.9468470789011	20.0999116314863	0	0	0	0	0	0	1	1	1	1	1	1	3.4452170995124	0.719990907944087	0.693185668081017	0.0314175638271569	3.19233259652026	0.206669459927177	0.132913275289336	8.11111746094592e-05	4.50432813371681	1.44153236189539	1.6435656108933	0.430644402250511	3.78165054573185	1.18243814245451	0.800121685752624	0.042260667121181	3.94406409978105	0.750405543089325	0.616646059415565	0.0657569735591444	Tb427_000752700:pseudogene
unitig_2312_Tb427v10	17508	303	-	533	317.498061525528	342.598391409984	902.348321509305	263.99171333803	589.489113261246	0	0	0	0	0	0	1	1	1	1	1	1	8.68610931082793	0.32965190421391	0.622705218092183	0.0259223596321317	8.74091150627377	0.102998174257239	0.153387879540166	8.11111746094592e-05	9.43884214296955	-0.0190477056522823	-0.0382249747722361	-0.00258884450865796	8.55321158663292	-0.652250125986947	-0.871451644923735	-0.0528577282712761	9.13194449203773	-0.158562102337715	-0.220595693369574	-0.0170181844688178
unitig_2312_Tb427v10	17742	286	+	22	5.98004275843609	14.5527943873744	36.5535481428298	5.72761803378439	14.5096216109262	0	0	0	1	0	0	2	1	2	1	2	1.5	3.59392821453307	-0.912841158677547	-0.899448683152741	-0.0514134478704868	4.20190626184476	0.234075330444604	0.188564471339665	8.11111746094592e-05	4.85169644437707	0.176697530505936	0.207923623956425	0.0162952988369338	3.56526677842853	-1.13675913463679	-0.727013953227131	-0.0327559247623367	4.19983439931363	-0.722370056111037	-0.614685476188626	-0.0654596874402164
unitig_2312_Tb427v10	17839	367	-	104	77.7053810419175	110.73915302506	286.063020184914	223.066905070772	403.611668680949	0	0	0	2	0	0	1	1	1	1	1	1	6.49827755238729	0.520532867069315	0.770438633954309	0.0379312702620602	6.75243999350712	0.751822686280175	0.922699070581571	0.0254480964039445	7.43503388471243	0.759027180623943	1.16782545638903	0.19990377191918	7.25596098081431	1.42434435346787	1.73019857066853	0.373113419558131	7.68298466582124	1.62027236367231	2.01938759887813	0.745733707924769
unitig_2312_Tb427v10	18369	381	+	33	34.4683353631563	82.6161511422572	118.553252726373	63.8414331025096	145.043180602226	0	0	0	0	0	0	1	1	1	1	1	1	5.09703320239355	0.985142433392549	1.2117385743108	0.100971690606265	5.72157306714359	2.03412439492886	2.16021778924386	0.624187370586853	5.98077620906422	1.22392555789172	1.60651451008699	0.408176627874272	5.53688267770907	1.35603016250301	1.32496663333321	0.181761336559342	6.12569631203885	1.79981369743037	1.93220739506041	0.671456816938744
unitig_2312_Tb427v10	18430	403	+	222	211.576404642924	311.721396426593	736.418226011262	446.062207007888	682.784125970598	0	0	0	0	0	0	1	1	1	1	1	1	7.76305091648458	0.936070371459494	1.60620323912916	0.218451594545393	8.04204356186743	1.16905178845711	1.64527797033139	0.268309279041166	8.66151112576921	0.974079878358333	1.74947283344932	0.500888324182368	8.30018943763824	1.35394991948314	1.78203803650782	0.399572526566721	8.60700166309852	1.303171781063	1.74744754268817	0.528251779955123
unitig_2313_Tb427v10	7	450	+	8	1.38543597353168	2.90335780907964	10.0850890991244	8.97057458602523	19.0728430667412	0	0	0	0	0	0	1	1	1	1	1	1	2.00118050044287	-1.38126503432942	-1.05108944806271	-0.0707631441378088	2.42721083851116	-0.412979961132248	-0.219368664484946	-8.11111746094592e-05	3.24571217465109	-0.0927472574294725	-0.0949692519761451	-0.0068916414267323	3.16545739943093	0.978228389901033	0.56015450564801	0.0185126153021627	3.68912213349061	1.1667591288778	0.92515699523666	0.130830850261935	Tb427_000752900
unitig_2313_Tb427v10	14	456	+	4	2.69397604832266	3.89838716508676	10.231529114641	8.57731316989225	13.4601026440523	0	0	0	0	0	0	1	1	1	1	1	1	1.92263924771945	0.290820744368181	0.21837956149228	0.00692899116614305	2.15344980174512	0.887594814600434	0.43856169954426	8.11111746094592e-05	2.79685437693593	0.896053371400667	0.885087213816074	0.118522242792904	2.67609516654462	1.98814975919021	0.983797958949855	0.0741065851345571	2.98658132278965	1.78025105509771	1.27334896451405	0.25353214828403	Tb427_000752900
unitig_2313_Tb427v10	15	381	-	18	14.3618064013151	15.9599382888451	28.8372776901989	25.3488043201141	47.0669923808547	0	0	0	0	0	0	1	1	1	1	1	1	4.05149547082872	0.583771252569303	0.61687069656731	0.0254224965424492	4.12517019368641	0.649771638315718	0.515140976462324	0.0010969658629642	4.54205823248048	0.142577640906078	0.163111545045916	0.0124759457667889	4.45073950415809	1.02347180187072	0.811882724773129	0.0438130589122506	4.89067113418014	1.12568165698231	1.04760623603055	0.167366070006537	Tb427_000752900
unitig_2313_Tb427v10	24	379	-	10	5.79886904558088	3.80794050100055	18.0697640520003	2.8589373223568	13.537805069933	0	0	0	0	0	0	1	1	1	1	1	1	3.02370512023525	0.119048621076564	0.107213842983576	0.00320538879138644	2.74965787352819	-0.393616316013288	-0.227092701161284	-8.11111746094592e-05	3.80360050106392	0.358410191721448	0.38442073946116	0.0345079717637219	2.57016114898376	-0.631695249351375	-0.302407239282957	-0.00665949778020552	3.60178144665881	0.402395545397893	0.315125683599326	0.0260548179099895	Tb427_000752900
unitig_2313_Tb427v10	44	415	-	2	4.8978665463674	2.22274501814974	12.7485583281391	2.91292568050338	5.14486650808366	0	0	0	0	0	0	1	1	1	1	1	1	1.87715870190072	1.89237253707342	1.41006390199736	0.150368082604333	1.38349498845546	1.07828126529776	0.430287416452815	8.11111746094592e-05	2.52484578393266	2.08245929092862	2.01368733772553	0.708120742671451	1.54646854684833	1.88434989103638	0.639131917437929	0.0244956071894636	1.90943377944832	1.70535857221578	1.0281454219474	0.161202364694585	Tb427_000752900
unitig_2313_Tb427v10	50	393	+	8	7.24039641716929	3.45425997545869	7.69502695210305	18.0249895083838	14.7652644575846	0	0	0	0	0	0	1	1	1	1	1	1	3.01993514789523	0.721018691599612	0.648948900108014	0.0278224475230083	2.53543528319152	-0.201782789606925	-0.110233437544168	-8.11111746094592e-05	3.06110576768543	-0.441604550749179	-0.445478999235297	-0.0420183831404413	3.6494318307998	1.82026065720899	1.19031982928148	0.131257423317739	3.50982175967516	0.850116421326134	0.657006297853805	0.0727862423368847	Tb427_000752900
unitig_2313_Tb427v10	81	385	-	1	1.87931387839981	7.30426499772608	5.39180739055257	4.55600707100541	5.68685180568337	0	0	0	0	0	0	1	1	1	1	1	1	0.917754052475998	1.36374349380134	0.860226160179531	0.0466257411140026	1.77461263346619	3.31724260843925	1.47814399661255	0.180915410657101	1.57183638431557	1.79089664611252	1.61218563524086	0.411375999473177	1.46148049094891	3.22892128973061	1.06232372925419	0.0927527367862003	1.60708398902972	2.70490229484089	1.55024362666045	0.396107335119391	Tb427_000752900
unitig_2313_Tb427v10	294	399	-	29	16.7187280356309	18.2210785906946	39.0338109681281	24.6211302798632	51.5580570682307	0	0	0	0	0	0	1	1	1	1	1	1	4.4942748588095	0.135222379390211	0.15259165603862	0.0045507033148659	4.55461735028557	0.137481201193887	0.118894937255963	8.11111746094592e-05	5.09382908929115	-0.135238322329271	-0.162766358263255	-0.0124576177896558	4.76673626069775	0.264053550972659	0.223955441602753	0.00442979952308462	5.29234630607537	0.543398759464533	0.531047264255997	0.052446642789442	Tb427_000752900
unitig_2313_Tb427v10	416	412	+	6	2.48363810724396	5.29588133320749	5.75318039718786	5.21317075422407	7.79498259575139	0	0	0	0	0	0	1	1	1	1	1	1	2.13875613816963	-0.322036654104682	-0.250803516640531	-0.00822985107227739	2.6177338875613	0.732827506021733	0.408885951442477	8.11111746094592e-05	2.67251492805603	-0.398225078256829	-0.389526655363642	-0.0351243747037277	2.60736568385914	0.813396139688235	0.393966882240907	0.0096918249218589	2.87633933615602	0.532241770700905	0.374354874936433	0.0324821649028498	Tb427_000752900
unitig_2313_Tb427v10	986	405	+	28	15.3992443998228	31.773697986151	83.7269815986485	36.8820960877892	39.0098970015525	0	0	0	0	0	0	1	1	1	1	1	1	4.41188815657234	0.0679478490504459	0.075755582578336	0.00220343984741783	4.92258850164453	0.951039403845417	0.881786556349912	0.0203566037607816	5.61455028746055	0.976724611147571	1.23592244085631	0.225369249797616	5.0285827875785	0.855630346546679	0.764046729917719	0.0367193895157372	5.06851609720367	0.215677351122392	0.205169664925899	0.0156758409262528	Tb427_000752900
unitig_2313_Tb427v10	1066	331	+	74	22.9999799164211	22.6062284974763	108.92183794497	30.0094486044399	46.5372330440603	0	0	0	0	0	0	1	1	1	1	1	1	5.38687806959135	-0.737562084811822	-0.944296351834302	-0.0565194689837294	5.37468920559947	-0.944731861707323	-0.948328011616787	-0.0274720657151361	6.49646270202114	-0.0748636355881407	-0.103690543162407	-0.00757407726795703	5.57517636087742	-0.876689890426793	-0.861991426207272	-0.0512160197991603	5.88744990588455	-0.976604483293702	-1.02169611680895	-0.159201332139329	Tb427_000752900
unitig_2313_Tb427v10	1073	342	+	125	67.8293315530538	55.4278950853333	211.035246969118	113.079710487588	126.918665498874	0	0	0	0	0	0	1	1	1	1	1	1	6.53298833111664	0.0623632699228787	0.0927017896463298	0.00275658568517905	6.38851984129638	-0.484163258719921	-0.566771129107202	-0.00206974134272339	7.34814890776901	0.0629913541226201	0.0959369941554325	0.00693785552823372	6.89955244160238	0.188323309905856	0.220817880310903	0.00431369891106898	6.98248818825085	-0.314962009047646	-0.368592713973225	-0.031848172968648	Tb427_000752900
unitig_2313_Tb427v10	1101	359	+	26	5.30767685418479	10.9423077410619	43.5614839711188	12.172301829477	17.5738807722422	0	0	0	0	0	0	1	1	1	1	1	1	3.6329408184599	-1.30536507319109	-1.29400762431689	-0.117879881680877	4.12211330038228	-0.393102867607042	-0.311453641315851	-8.11111746094592e-05	5.09468331731641	0.175865344227327	0.211680101583009	0.0166127853723944	4.19576357628392	-0.48072148406612	-0.359921281205285	-0.00846750414762196	4.4518774301439	-0.73131461550433	-0.643475562879977	-0.0701383469318636	Tb427_000752900
unitig_2313_Tb427v10	1107	282	+	106	44.1764465798876	43.0209498453479	303.102636617861	29.5068862029593	104.269600859294	0	0	0	0	0	0	1	1	1	1	1	1	6.10807607909925	-0.32089447411231	-0.452092261144462	-0.0160055279401802	6.0891738794424	-0.590658538610182	-0.663026147728412	-0.00464103577190193	7.49037506490101	0.81139638680857	1.25657300131073	0.233269428832503	5.82096566709767	-1.43388148847177	-1.46525428767965	-0.246390933181217	6.72289299315415	-0.35722847645574	-0.407716508853903	-0.0364636939816226	Tb427_000752900
unitig_2313_Tb427v10	1107	343	+	37	11.4426971721447	30.579610053021	66.2899426493335	73.5782336416231	71.9716595035464	0	0	0	0	0	0	1	1	1	1	1	1	4.40343774053423	-0.741023174780143	-0.825146780838014	-0.0432881475628101	5.09335759408017	0.490408010502089	0.468915696538358	0.000258853322280943	5.64518883040114	0.244513998197287	0.310337243347923	0.0264354610407224	5.71989824202544	1.38246805503769	1.39097941915449	0.211392349724451	5.70408185793026	0.645975375856179	0.662123794987111	0.0737968174574738	Tb427_000752900
unitig_2313_Tb427v10	1146	398	-	17	13.2610530425007	16.6803567276256	53.4036179300192	14.8834656321149	34.486983599529	0	0	0	0	0	0	1	1	1	1	1	1	3.95590099300972	0.549781879118165	0.572624949751314	0.0220367357747803	4.11598555214717	0.792264084710971	0.626901359736759	0.00311525321750539	4.940796609794	1.07454498940723	1.27490574308303	0.240287009635254	4.03629583315228	0.427437125123677	0.30812714319775	0.00676303348205966	4.62901469995714	0.794997922929078	0.715766058772154	0.08365789767823	Tb427_000752900
unitig_2313_Tb427v10	1186	359	+	24	10.6153537083696	15.3192308374866	64.835697073293	19.9183120845987	59.9579461641205	0	0	0	0	0	0	1	1	1	1	1	1	4.04459589848317	-0.240761582485666	-0.254148343957805	-0.008371760885587	4.29915869690599	0.177289308574578	0.145700433383014	8.11111746094592e-05	5.32225469141455	0.844436770468572	1.03861473825935	0.159218613482964	4.48325077362215	0.27296035684464	0.218077562490127	0.00418430875508062	5.26628495427712	1.02934272907493	1.00283115715731	0.153479674338397	Tb427_000752900
unitig_2313_Tb427v10	1188	381	+	27	15.3192601614028	20.6540377855643	73.6952652082861	44.1256964090875	62.4358062195011	0	0	0	0	0	0	1	1	1	1	1	1	4.38248496876262	0.111455863147551	0.123726652230942	0.00357996290574279	4.59211043652216	0.412828707780614	0.359634121227616	8.11111746094592e-05	5.49730746610292	0.851608368519046	1.06530670971234	0.166775893363468	5.13058124589842	1.15153776042496	1.04811736902728	0.0887313492996807	5.37858442752554	0.911490804185411	0.89989666747729	0.124147452718076	Tb427_000752900
unitig_2313_Tb427v10	1192	450	+	5	2.77087194706335	5.22604405634336	8.82445296173381	5.04594820463919	12.969533285384	0	0	0	0	0	0	1	1	1	1	1	1	2.08455344920128	0.047670269327956	0.0367890135675634	0.000980711887771684	2.48848519457666	0.962665036611454	0.519560352568878	0.00109804843478854	2.84022535390373	0.398521435845294	0.39499600012087	0.0356440223631633	2.46543288064662	1.06227115722917	0.49191901619228	0.0142235379315442	3.10552978815623	1.4044316589409	1.02271370186246	0.159496000734696	Tb427_000752900
unitig_2313_Tb427v10	1199	390	+	9	2.75362613747174	7.05434719220877	29.4676475609901	10.5334701561096	24.235075402185	0	0	0	0	0	0	1	1	1	1	1	1	2.47498799952836	-0.721725843675941	-0.594451830007947	-0.0238251357472044	3.08261730197113	0.544194916898087	0.340871724887944	8.11111746094592e-05	4.07663072304655	1.16984632930327	1.28447019222355	0.244382915067743	3.3558711075923	0.985563472667315	0.595460408708309	0.021186393263165	3.93820695286649	1.29112856717757	1.06012644350205	0.171575873695159	Tb427_000752900
unitig_2313_Tb427v10	1232	328	+	20	13.5044811751008	23.0834079745874	25.3892856817463	33.4796626937996	36.6873598533878	0	0	0	0	0	0	1	1	1	1	1	1	4.08268431814676	0.350937929352983	0.372579904265474	0.0125354193439832	4.45862615642582	1.00129899231827	0.849715260373287	0.0163059015954925	4.52591762975259	-0.184779145053904	-0.211084607144699	-0.0165501815224671	4.7220758154429	1.23078941319733	1.03439156233837	0.0864564697499131	4.7871462128964	0.634525995711336	0.582901194121107	0.0603935495831355	Tb427_000752900
unitig_2313_Tb427v10	1256	391	-	4	3.65432013634206	7.88107417065227	7.65813839190289	8.71255215092574	4.64505761313093	0	0	0	0	0	0	1	1	1	1	1	1	2.11226869876392	0.684117978291613	0.530428134543109	0.0197893575297074	2.61853008099846	1.79541014090413	1.00196471592691	0.0364330247961599	2.59908249108574	0.525295614184237	0.510884976141269	0.0504716138283946	2.68676294128059	2.00584960459541	0.995841174391474	0.076976102246548	2.2665561168039	0.582573020232716	0.372326618449086	0.0322573293324944	Tb427_000752900
unitig_2313_Tb427v10	1434	383	+	4	2.84554083201504	8.33253064595036	22.5370321939959	14.7987158905732	17.1748526256304	0	0	0	0	0	0	1	1	1	1	1	1	1.95608222687135	0.360238160554488	0.272043520789219	0.00916321925179787	2.65637592561999	1.86923552453125	1.05327647213744	0.0443927947000124	3.34790398305692	1.93591837478953	1.99893071488112	0.69540212038162	3.05263183030849	2.6206817957327	1.45246953790212	0.240371011457993	3.15677564105251	2.07144670983391	1.5200446907185	0.378196700287553	Tb427_000752900
unitig_2313_Tb427v10	1437	398	+	3	3.53628081133351	6.67214269105025	10.0131783618786	4.13429600892082	11.7981785998389	0	0	0	0	0	0	1	1	1	1	1	1	1.91019073544436	0.990115498363253	0.741916491603048	0.0355681376563969	2.3248795566115	1.94748477062477	1.00709997917435	0.0373303705292305	2.60074095509763	1.25353939086404	1.21930799971512	0.218838485247328	2.00985255962599	1.63379476740488	0.651149000777497	0.0253536343324842	2.71386384025647	2.0452033454999	1.40292743413289	0.314682225025986	Tb427_000752900
unitig_2313_Tb427v10	1440	389	+	13	14.7550547118755	26.6386392345605	19.597954291081	12.3812100387102	27.1218276520746	0	0	0	0	0	0	1	1	1	1	1	1	3.84305147558334	1.06893424390376	1.09440228227242	0.0778165285507726	4.25858199054034	1.81811307973262	1.48182337691889	0.182640797116488	4.04193212921978	0.0893825302798467	0.0978461526672953	0.00717603955271217	3.72104186057967	0.612123924467334	0.407811796642283	0.00997166410147382	4.27131218926746	0.882309974668242	0.758012843996535	0.0918821980096961	Tb427_000752900
unitig_2313_Tb427v10	1452	369	+	31	13.1675996158647	22.4539227651067	69.5254307310072	20.5381678682705	33.9936974313374	0	0	0	0	0	0	1	1	1	1	1	1	4.37498395449999	-0.295579489844594	-0.327759116953395	-0.0108353047985244	4.74897437294464	0.32542541881378	0.292139125759105	8.11111746094592e-05	5.55354348541298	0.569200136632066	0.715952260243723	0.0836884288996527	4.68610854491059	-0.0757582352458051	-0.0631978492754608	-0.000749210914063894	5.04277040006374	-0.122015794983354	-0.115706552306017	-0.00817708102265202	Tb427_000752900
unitig_2313_Tb427v10	1530	384	+	2	0	2.75823793253263	4.30309455416109	4.59017477333555	11.4117390825653	2	0	1	0	2	1	21	NA	12	5	20	7	0.160964047443681	-1.70379877948156	-0.938087171124437	-0.0565194689837294	1.51301002763678	1.33169896202814	0.551403204527621	0.00204214510543331	1.79294615238475	0.723791540312329	0.662210876043797	0.0739079936826556	1.8348216437961	2.32960774818374	0.874439923657145	0.0533202471541763	2.44812012401703	2.57531034204939	1.69438366841207	0.490072303429712	Tb427_000752900
unitig_2313_Tb427v10	1577	488	-	2	1.73887003509245	3.56542164056798	8.28691277439388	1.26624546280133	11.4242351649251	0	0	0	0	0	0	1	1	1	1	1	1	1.24234943901334	0.569549066192403	0.380382137899529	0.0129877204630585	1.67266654120895	1.64397774084567	0.712027715862612	0.00632927603046577	2.22864223380211	1.5303892864677	1.44660857301055	0.318879991928367	1.07130697470066	1.17211625569148	0.334222011325947	0.00756799031004871	2.44887646137146	2.57655394835677	1.6954053871809	0.490716656875	Tb427_000752900
unitig_2313_Tb427v10	1595	445	+	4	4.9640952853483	7.21491956420537	8.71907583495379	1.74600585444705	8.53331436545796	0	0	0	0	0	0	1	1	1	1	1	1	2.30995382182696	1.09330834084267	0.876199302739708	0.04854333279755	2.55878805838507	1.67885747506626	0.92268557635692	0.0254480964039445	2.6872735682852	0.690463084471802	0.676162128472006	0.0765066199645615	1.66864334485994	0.375814148471192	0.133112556826206	0.00262906228551817	2.67259020893211	1.25111062987009	0.852721608161596	0.112789185033463	Tb427_000752900
unitig_2313_Tb427v10	1644	405	-	4	1.71102715553587	1.58868489930755	6.7886741836742	3.92362724338183	7.97929711395392	0	0	0	0	0	0	1	1	1	1	1	1	1.65732087284512	-0.26074551264764	-0.187126559000541	-0.00580230093259998	1.61625993206132	-0.162329487596703	-0.0692030610817146	-8.11111746094592e-05	2.51779070617331	0.373281454984666	0.360756892817476	0.0316221268136038	2.15757741177356	1.14357423862825	0.478961200390324	0.0136112961008332	2.62693483994078	1.17505103732047	0.795195281244324	0.0996861673624641	Tb427_000752900
unitig_2313_Tb427v10	1646	430	+	5	2.28254914973311	4.00461315456169	9.61192535705576	4.55716724232897	5.70915718559374	0	0	0	0	0	0	1	1	1	1	1	1	1.9679193947824	-0.194210441984291	-0.146957504657165	-0.00432667191709145	2.31541741739256	0.624858576328467	0.322327333526683	8.11111746094592e-05	2.89870871634302	0.508493498412753	0.506338715918785	0.0498714603714368	2.39888055416614	0.953748022154311	0.432328227595115	0.0112440458230493	2.54691453640113	0.463269069220071	0.309597738650841	0.0253779680447283	Tb427_000752900
unitig_2313_Tb427v10	1731	409	-	4	2.51883475768824	1.54504813843137	10.2813488372043	0.761620118180672	9.62310236525663	0	0	0	0	0	0	1	1	1	1	1	1	1.88195839574379	0.206347547648432	0.153881287040549	0.00465594492013164	1.60102990231905	-0.192117325840042	-0.081551711828365	-8.11111746094592e-05	2.80019538948335	0.902327922581322	0.891520051208058	0.12018243014595	1.25260128626182	-0.255297364781396	-0.0778502666808639	-0.00103656849864433	2.75475229402434	1.38855245916922	0.958544861792179	0.140310411288533	Tb427_000752900
unitig_2313_Tb427v10	1762	412	-	11	4.13939684540659	6.80899028555248	17.2595411915636	10.4263415084481	12.1255284822799	0	0	0	0	0	0	1	1	1	1	1	1	2.86874960649131	-0.461781596417501	-0.405627592868487	-0.0137661274638984	3.19661703606664	0.21501502138525	0.138421970118108	8.11111746094592e-05	3.83704218092188	0.159819063212012	0.171905292802868	0.0133619837307994	3.48665023598819	0.662035619928318	0.414566006937417	0.0102223760847	3.59091691436706	0.120723185686702	0.0943943299203768	0.00637673687796966	Tb427_000752900
unitig_2313_Tb427v10	1766	360	+	39	39.0930065942258	41.2922533406849	112.719916079881	65.9001564436295	137.031517941736	0	0	0	0	0	0	1	1	1	1	1	1	5.30547723462874	0.929434528780117	1.17674348406431	0.0938463904543549	5.34447219528438	0.827449982730152	0.826377907438341	0.0144242930149345	6.06338234868974	0.909806076789809	1.20431843821762	0.213237644984664	5.6784477418679	1.15263231925827	1.1522165025469	0.119321869824573	6.20369960763129	1.47978874471028	1.60185638296543	0.428636897752531	Tb427_000752900
unitig_2313_Tb427v10	1795	418	+	8	8.0490446105576	12.3351801874756	19.8448451306643	7.83299051998592	16.1297145361214	0	0	0	0	0	0	1	1	1	1	1	1	3.091613021699	0.868110100827326	0.790351787041576	0.039757702795292	3.38474724277864	1.45357660870568	0.978226805604166	0.0321700037495775	3.71702711724313	0.802858554317179	0.854839855365764	0.111589879002999	3.07314859003459	0.820528449846914	0.457492717049228	0.0124914170586911	3.57157716991431	0.958803570729254	0.747619797090862	0.0897334344396677	Tb427_000752900
unitig_2313_Tb427v10	1811	388	+	14	5.55916050025055	8.94158932936255	21.723248160001	15.1470761670819	16.8905342179328	0	0	0	0	0	0	1	1	1	1	1	1	3.22854945827233	-0.392213410190978	-0.364946238457333	-0.0122183681892283	3.54850536404125	0.231296777702843	0.161643057749864	8.11111746094592e-05	4.16598939355655	0.121266436888402	0.134186981408928	0.0101268867273025	3.91290109424661	0.748043104748826	0.523181341962364	0.0156158774263659	3.98910567066625	0.162778990177741	0.134597243834827	0.00982935441380199	Tb427_000752900
unitig_2313_Tb427v10	1947	363	+	23	14.5852548351834	10.6417529447405	27.6167039676362	13.9618847997842	21.4209310012175	0	0	0	0	0	0	1	1	1	1	1	1	4.23482800735013	0.26569405961848	0.288569640819486	0.00971674172930899	4.01624658898104	-0.252193776943072	-0.195392348586503	-8.11111746094592e-05	4.68397221415323	-0.273459795938861	-0.316882603626307	-0.0271400287013545	4.20438626789519	-0.118355434790736	-0.0887923285085317	-0.00130160520461591	4.50441300934588	-0.287360418016338	-0.254585897114627	-0.0199230404258135	Tb427_000752900
unitig_2313_Tb427v10	2043	401	+	53	33.1252364468484	42.4724063990053	121.027371344852	47.7033719185453	53.9104657980754	0	0	0	0	0	0	1	1	1	1	1	1	5.40646974688775	0.257251442349997	0.330239779693409	0.0109724915900526	5.5834028248565	0.415409606937001	0.431574059441092	8.11111746094592e-05	6.33330223083141	0.563133392976855	0.766604649841355	0.0931952839234491	5.6662645752828	0.253797035202588	0.253217415916753	0.00534748449061834	5.75363963019415	-0.282812286204789	-0.291502435024445	-0.0234814784747615	Tb427_000752900
unitig_2313_Tb427v10	2073	406	-	110	22.1392616834783	27.609076373176	265.395185501098	45.1752846964965	91.897889955743	0	0	0	0	0	0	1	1	1	1	1	1	5.64432878186579	-1.35738183727732	-1.79942412870392	-0.30864452264356	5.80043335186884	-1.25657523639277	-1.35093014464098	-0.126562061260803	7.4213082020365	0.571407685974127	0.877741049701504	0.116796318293711	6.15062218777753	-0.896359997790654	-0.960351395531675	-0.070144708154609	6.65884528009673	-0.589678727382108	-0.668776989088178	-0.0749642391952524	Tb427_000752900
unitig_2313_Tb427v10	2241	474	-	12	16.0930703566168	19.1611093629371	41.3994590249654	14.9959602122596	14.787558686341	0	0	0	0	0	0	1	1	1	1	1	1	3.84818257488171	1.30144367546952	1.3334952264503	0.128066321894811	3.97056450579629	1.48047062355194	1.13588062131323	0.0615336671829091	4.51635795084422	1.22416050031068	1.39723489018954	0.294812913481193	3.79883821971386	0.972450374267139	0.660915880597908	0.0262577368463834	3.78907116084329	0.231904673208412	0.186496295242518	0.0140362746297795	Tb427_000753100
unitig_2313_Tb427v10	2280	324	+	11	11.2583880019105	2.79239437206635	26.0777957542622	14.3730574587956	22.0759696801258	0	0	0	0	0	0	1	1	1	1	1	1	3.53959017031034	0.912805081841404	0.891855325468768	0.0503907815280959	2.62134955607646	-0.906363606923457	-0.506178779277465	-0.000907619768601516	4.12785575486236	0.716878032503941	0.790627838148496	0.0977801003410117	3.70909565203312	1.05359919495931	0.699768228593136	0.0299467816474086	4.01013900321594	0.869609610033674	0.72113687840516	0.0847456342047284
unitig_2313_Tb427v10	2284	417	+	13	13.7477104542675	15.3440430863941	24.4553915090032	12.1963160387119	24.7013679490663	0	0	0	0	0	0	1	1	1	1	1	1	3.79377285003575	0.968577315944746	0.984211540271723	0.0606607533615319	3.87037806334282	1.06362075331544	0.798579360200635	0.0129169945637307	4.19808356728877	0.389114124809554	0.431781952583007	0.0402486181632327	3.71061277128862	0.593636520626367	0.39443002054955	0.00969580024836046	4.20515882173267	0.761283841042854	0.648262598489389	0.0710625403042435	Tb427_000753100
unitig_2313_Tb427v10	2483	415	+	12	9.7957330927348	14.0773851149483	28.9739962003161	23.3034054440271	20.5794660323346	0	0	0	0	0	0	1	1	1	1	1	1	3.50391542164826	0.599350701649128	0.582350825464014	0.022685406072025	3.75475811876054	1.06082795559894	0.776520586591682	0.0111778642448109	4.2626134823265	0.735240618644192	0.820492517782114	0.10415310378706	4.10847613636134	1.52884842348616	1.12135417868036	0.109286917583176	4.02081130346899	0.64831521379488	0.538413092487023	0.0535015270280601	Tb427_000753100
unitig_2313_Tb427v10	2506	382	+	27	12.3886516212378	7.45844575161365	37.4715801355025	11.1822739681918	23.9337334172861	0	0	0	0	0	0	1	1	1	1	1	1	4.23469457441475	-0.188118320176458	-0.204310772480754	-0.0066598937141928	3.88692320999973	-0.957152400487727	-0.72123140992964	-0.00678508302063177	5.01410392220203	-0.0874113678214524	-0.104420772585486	-0.00768018382329369	4.16380446611473	-0.645739088877274	-0.47986562307506	-0.0136531073314546	4.69608106464317	-0.383850458826574	-0.34857266532467	-0.0296653095065882	Tb427_000753100
unitig_2313_Tb427v10	2736	362	+	36	54.4285106197765	45.0076565512852	87.7532205787436	84.399550392327	60.3838758948296	0	0	0	0	0	0	1	1	1	1	1	1	5.48465391382233	1.51778129436686	1.96924228898312	0.405067498011827	5.34893097469628	1.06400836781774	1.06343113777907	0.0461790977078401	5.82670079031471	0.67603923569213	0.873662088490776	0.115813142859511	5.79875478369936	1.6128647046978	1.6426142210226	0.335166490837612	5.55890642907265	0.442316338664117	0.445939790070875	0.0409282090370658
unitig_2313_Tb427v10	3282	457	+	2	1.34068457763401	3.87133746444719	7.6921062648223	4.25673328162403	6.70761997555284	0	0	0	0	0	0	1	1	1	1	1	1	1.10108526022521	0.27400546341513	0.178521844731689	0.00551914709618123	1.7250014262208	1.74631387957343	0.767486748339143	0.0105408043744636	2.17808126221334	1.43645170774276	1.35261869114539	0.273806536127218	1.78594961400745	2.25345303553232	0.831633682929829	0.0475047391731815	2.0857255207054	1.98658159461864	1.23293293126701	0.236023621128283	Tb427_000753200
unitig_2313_Tb427v10	3284	454	+	0	2.71936793318772	4.51777701677547	7.63686076817026	9.25059932537399	6.02234605136589	0	0	0	0	0	0	NA	1	1	1	1	1	0.343388734051069	3.32532849201434	1.89253341231543	0.356451309970459	0.663524180377527	4.31186485924774	1.39216916044888	0.14220640579791	1.01223615229954	3.9388226281578	3.40665022341564	2.41300634407627	1.14274544877325	5.92133798106038	1.73390958622543	0.373113419558131	0.852695493568729	4.73511604959491	2.38035992330678	1.09902186021964	Tb427_000753200
unitig_2313_Tb427v10	3324	410	-	11	11.6995548431873	10.7402926968785	21.757282646058	11.3392631496565	12.2067634728302	0	0	0	0	0	0	1	1	1	1	1	1	3.56615927816778	0.967055821692944	0.94877093687948	0.0565194689837294	3.50708482736358	0.819522168689011	0.567332528941223	0.00207769097526053	3.99988375909067	0.471441219939056	0.51421290631374	0.0509520839927882	3.54453467223025	0.76342300187346	0.485553139326822	0.0139797771886789	3.59554333032473	0.128890478686759	0.100847179328323	0.00687350924592415	Tb427_000753200
unitig_2313_Tb427v10	3347	418	-	22	8.0490446105576	15.2375755257052	29.1835957803886	23.4989715599578	28.0147673522109	0	0	0	0	0	0	1	1	1	1	1	1	3.79380814923867	-0.505281967491378	-0.513440716842129	-0.0192268647055896	4.23399724638524	0.296421844160974	0.240376230853372	8.11111746094592e-05	4.69172352872258	-0.132996276747992	-0.154223503464184	-0.0117174523309615	4.53837688691834	0.620622508082682	0.50179918314545	0.014782460609659	4.66274522661811	0.132830014354283	0.120109926130525	0.00849786609605872	Tb427_000753200
unitig_2313_Tb427v10	3396	339	+	25	15.1572439565509	22.6391539052206	34.7590070322081	17.9889042996844	32.0490592284327	0	0	0	0	0	0	1	1	1	1	1	1	4.3205918617764	0.20391558477156	0.224307546539869	0.00714982822131491	4.60234477470012	0.650563094605378	0.567861563434831	0.00207769097526053	4.90617264138127	-0.0788699440730296	-0.0932761569681477	-0.00679080075048197	4.44050658314633	0.0786616268573936	0.0622589101348937	0.000749210914063894	4.84848464118343	0.120187428092554	0.111263471354714	0.00786016925799267	Tb427_000753200
unitig_2313_Tb427v10	3397	352	+	8	10.9696890265511	4.59553928218053	12.9501050186761	4.6639495688699	14.8148165043177	0	0	0	0	0	0	1	1	1	1	1	1	3.30360860638153	1.30252563678306	1.2264414572163	0.104377960745109	2.71834884107837	0.155033983047386	0.0887417576397695	8.11111746094592e-05	3.41850418677696	0.234781576863968	0.243835760421462	0.019421815870974	2.72796887630243	0.239263878036496	0.120306695074323	0.00226585723284666	3.51215950870683	0.854223614495172	0.660403311780194	0.0734281044129429	Tb427_000753200
unitig_2313_Tb427v10	3410	424	-	6	3.13026856628348	0.695909792741746	13.0272360574455	7.4895997020505	9.15305781236841	0	0	0	0	0	0	1	1	1	1	1	1	2.28025800024895	-0.0291357854260279	-0.0232347534333531	-0.000466696679816273	1.47927414477823	-1.49132604949038	-0.611610014202323	-0.0029017980465854	3.22911745242559	0.649894064195818	0.664565452128584	0.0742773439373304	2.84928147032592	1.21606610969014	0.634487981294577	0.0242105138645906	2.98571286870386	0.71774359877793	0.513308378306114	0.0500043967996732	Tb427_000753200
unitig_2313_Tb427v10	3416	258	+	16	6.81936090536317	11.0534201346934	24.6380134186523	0	24.6212597562011	0	0	0	0	0	0	1	1	1	1	NA	1	3.45805590176754	-0.295431691802938	-0.285004434344362	-0.00954157822083907	3.78732110354778	0.32308666227548	0.238204699256516	8.11111746094592e-05	4.34809642833659	0.0986866427892484	0.110963038894994	0.00820305291971438	1.52219705967923	-3.59761286821235	-1.2096974745087	-0.138310414613964	4.34761551356995	0.44340782255834	0.384828074031602	0.0336888960900345	Tb427_000753200
unitig_2313_Tb427v10	3449	413	-	0	2.47201552432458	2.25391493723274	13.8408480624966	7.39195097337503	6.04255697097638	0	0	0	0	0	0	NA	1	1	1	1	1	0.28572082590723	3.20361466073489	1.80431390758452	0.31159924998147	0.230741999139534	3.46288956039607	0.979603189689692	0.0324866193080505	1.42102921843783	4.68432358232563	4.17106671827354	3.71732020698666	0.990190996867	5.69707192650439	1.57588351011992	0.303616780364282	0.854927290980732	4.7383948996695	2.38295528787008	1.10187354315975	Tb427_000753200
unitig_2313_Tb427v10	3529	391	-	4	2.74074010225655	3.50269963140101	13.1282372432621	6.97004172074059	11.1481382715142	0	0	0	0	0	0	1	1	1	1	1	1	1.93312416343714	0.312586796036221	0.235141643419135	0.00767378191750108	2.08544917961223	0.754769458938372	0.366176909734065	8.11111746094592e-05	2.96922603191915	1.22025814712043	1.22193387566743	0.220016788611766	2.53552065101941	1.75612313363455	0.831556114389675	0.0475047391731815	2.85597624143777	1.55887530560291	1.09302795093003	0.18237462098391	Tb427_000753200;Tb427_000753300
unitig_2313_Tb427v10	3556	389	-	1	0.922190919492221	2.66386392345605	5.44387619196695	5.30623287373292	10.2875897990628	0	0	0	0	0	0	1	1	1	1	1	1	0.546538825355391	0.583600134464115	0.344535032450367	0.0116244885082186	1.12332502605973	2.04289283691095	0.756082533061419	0.00972854718516645	1.57818328313938	1.80255078471963	1.62342672414211	0.418339674805841	1.56128246839955	3.38091674635531	1.15281010695908	0.11944830096665	2.00813158223979	3.33631548180443	2.04445617363885	0.768524822018527	Tb427_000753200;Tb427_000753300
unitig_2313_Tb427v10	3571	358	-	19	18.1309479836751	25.3431561122342	41.4356923343521	33.4461485804109	32.1536570139477	0	0	0	0	0	0	1	1	1	1	1	1	4.25251569869928	0.839942155307842	0.914661091573348	0.0534469426539349	4.48855629230519	1.20371150248657	1.02755776286781	0.0413806759707012	4.83775449404123	0.562588176230089	0.661159346392566	0.0737378799861539	4.68528910700912	1.30646981353587	1.08967735746563	0.100848348403987	4.65728744388528	0.535535766130802	0.483913618001363	0.0460358801270529	Tb427_000753200;Tb427_000753300
unitig_2313_Tb427v10	3628	420	-	3	3.98694364379451	14.3112871568068	16.4215354926225	11.9259826265709	11.8059587830681	0	0	0	0	0	0	1	1	1	1	1	1	1.98654399293689	1.14858689106498	0.871870017319429	0.0479978371391308	2.8479900193345	2.96804384556077	1.75505507639002	0.337414418512011	2.94407175213052	1.89802559406949	1.8968203650055	0.610942620063423	2.72132147961485	2.78841777183903	1.39920766094501	0.215315482608343	2.71432004125882	2.04596650565943	1.4035503111397	0.315001610149055	Tb427_000753200;Tb427_000753300
unitig_2313_Tb427v10	3653	418	-	5	4.0245223052788	5.80479067645912	4.66937532486218	3.56045023635724	3.39572937602556	0	0	0	0	0	0	1	1	1	1	1	1	2.31859855025802	0.532169975908802	0.427105907528506	0.0148539988225729	2.55794004574151	1.09818969553498	0.603424000938243	0.00288195928369829	2.41471078612904	-0.398167902947035	-0.381759884402249	-0.034126499771754	2.24053566289409	0.697599447290132	0.300311416482543	0.00665949778020552	2.21066254004284	-0.0870709951038579	-0.0551478461322799	-0.0034728000382639	Tb427_000753200;Tb427_000753300
unitig_2313_Tb427v10	3798	385	-	12	10.336226331199	12.7824637460206	15.0970606935472	13.6680212130162	19.9039813198918	0	0	0	0	0	0	1	1	1	1	1	1	3.54082335826347	0.674734945325361	0.659375598278366	0.0286560728859948	3.68765352984861	0.930293801823388	0.670881425359993	0.00472062272197285	3.80352922987523	-0.144803486089126	-0.15531122654025	-0.0117791047480684	3.73421128096793	0.857547844567593	0.573263220031352	0.0196666417087936	3.99731748485213	0.605856419264708	0.50153130906693	0.0484444133591917	Tb427_000753200;Tb427_000753300
unitig_2313_Tb427v10	3825	299	+	21	8.43942729604767	8.30835826194567	24.5575022315565	17.3248694954813	12.6303200280884	0	0	0	0	0	0	1	1	1	1	1	1	3.79322358144361	-0.37529605899832	-0.381321802260354	-0.0129969599946234	3.78256895173299	-0.449897151347022	-0.331352039563925	-8.11111746094592e-05	4.5367177307331	-0.301355707136784	-0.344591267453996	-0.0297973304422027	4.29104218181343	0.29649208799946	0.226924698865196	0.00449277833760879	4.07054746468124	-0.826438080522316	-0.691026159838572	-0.0789809720450115	Tb427_000753200;Tb427_000753300
unitig_2313_Tb427v10	3991	412	+	9	1.65575873816264	4.53932685703499	5.75318039718786	2.97895471669947	5.19665506383426	0	0	0	0	0	0	1	1	1	1	1	1	2.17806162064349	-1.33560943190555	-1.04705936408355	-0.070016069814214	2.79057927389431	-0.0250390523858588	-0.0145952459395681	-8.11111746094592e-05	2.94625882570728	-0.97900153244731	-0.978550524527592	-0.142409005495444	2.52329070694828	-0.419961247220796	-0.198090613006338	-0.00366881284816868	2.8790212830873	-0.558200368349028	-0.392774144541095	-0.0346388950496992	Tb427_000753200;Tb427_000753300
unitig_2313_Tb427v10	4074	395	-	25	12.5523821207832	18.7356961159294	53.020067665113	21.9856550161507	30.250693392244	0	0	0	0	0	0	1	1	1	1	1	1	4.18933328313801	-0.0622802540584728	-0.0671854845846296	-0.00198552563651178	4.46906973838907	0.391830237585056	0.333201742607139	8.11111746094592e-05	5.2072166884152	0.50542173415585	0.61485544440258	0.0659131277949327	4.5816791738816	0.339742230782928	0.27725601717578	0.00614904335174103	4.80748618938339	0.0430147721472064	0.0396164899512843	0.00255963690319096	Tb427_000753200;Tb427_000753300
unitig_2313_Tb427v10	4168	432	+	7	0.753745342003311	5.26564322481929	14.4873376986143	1.28273592436101	6.48132939628707	0	0	0	0	0	0	1	0	1	1	1	1	1.61656746823048	-1.81953166558279	-1.2966899980124	-0.118458351300043	2.71718608097016	0.513910764747302	0.294077134755552	8.11111746094592e-05	3.40628141046895	0.572726311041838	0.594213955840742	0.0627967212366007	1.87049180440893	-0.784557171266588	-0.298140263477397	-0.00665949778020552	2.85519618928913	0.0836273883477815	0.0586295396003884	0.00375136368714843	Tb427_000753200
unitig_2313_Tb427v10	4288	359	+	29	12.7384244500435	24.0730770303362	27.3525597027955	15.4920205102435	31.0127307745451	0	0	0	0	0	0	1	1	1	1	1	1	4.30465128828159	-0.248830448859418	-0.273069116280454	-0.00919916615279449	4.75082483346257	0.518289892745256	0.465439019840052	0.000193919016577252	4.84119053215202	-0.625236858322447	-0.735017245735684	-0.0872901191365793	4.4409616858725	-0.340934921397155	-0.269869410899757	-0.00586350523798769	4.9302529612698	-0.145931297743708	-0.136479788080609	-0.00999580323003474	Tb427_000753200
unitig_2313_Tb427v10	4309	379	-	32	11.5977380911618	20.943672755503	61.6497832362364	37.1661851906383	71.5569696553601	0	0	0	0	0	0	1	1	1	1	1	1	4.30951662028187	-0.518417727383913	-0.569326881058797	-0.0219310186282454	4.72242396591268	0.183728415694157	0.164108533551647	8.11111746094592e-05	5.49002263371141	0.355418167907359	0.444289818179053	0.0419327938218031	5.12878291664198	0.666116310168061	0.606090518643381	0.0216829493882137	5.59671694432047	0.850436169760581	0.861128045133564	0.114754699154341	Tb427_000753200
unitig_2313_Tb427v10	4383	380	-	11	1.92391076923151	12.2899347406503	14.9167792771684	8.5129690912098	14.4564464933729	0	0	0	0	0	0	1	1	1	1	1	1	2.40044927315245	-1.42692492056243	-1.1608878766756	-0.0906362922058254	3.60024947698852	1.00082722220554	0.707699547766143	0.00604538984465445	3.73499572696454	-0.0350579849545154	-0.03738446336545	-0.00250284092422506	3.34778219961303	0.420269150540107	0.253350651775075	0.00534748449061834	3.71312874826682	0.337205747100956	0.268291110978417	0.0212650116515985	Tb427_000753200
unitig_2313_Tb427v10	4385	389	+	3	5.53314551695333	2.66386392345605	7.62142666875373	4.42186072811077	9.35235436278433	0	0	0	0	0	0	1	1	1	1	1	1	2.20013265102214	1.59123110527457	1.2520757826214	0.108292527912321	1.73452123672795	0.79407387687017	0.349913802015948	8.11111746094592e-05	2.41454405300632	0.905674514204373	0.868341628548464	0.114626442979463	2.05327937853851	1.70259012645953	0.688604076328755	0.0284719335654733	2.5539117203511	1.77900457874021	1.1901995778113	0.218447688187768	Tb427_000753200
unitig_2313_Tb427v10	4428	451	-	8	4.82633411280266	5.76642461767144	13.9003554256328	10.5732633014899	11.4055638232377	0	0	0	0	0	0	1	1	1	1	1	1	2.75030288534676	0.166740186944343	0.143676639804909	0.00419835056713119	2.86755268618932	0.445966897982888	0.264993649927335	8.11111746094592e-05	3.46774767822451	0.328297484305394	0.34234831771993	0.0295942164546263	3.27823569227627	1.17217385806214	0.69303511005469	0.0289818251123998	3.33051344073029	0.536776462986761	0.40415342014803	0.0360262097188729	Tb427_000753200
unitig_2313_Tb427v10	4451	295	-	66	12.8989012806114	30.7548397552763	157.228353222191	23.2055920827695	61.4405788932998	0	0	0	0	0	0	1	1	1	1	1	1	4.89966261695364	-1.39109103948833	-1.66415139981072	-0.244709036924981	5.51064506808661	-0.353320296185795	-0.362755433312143	-8.11111746094592e-05	6.67829032366693	0.605096739298537	0.854676284597244	0.111544083236557	5.31121897868926	-1.0533486973495	-0.990464543646831	-0.0757260537301286	6.00404769840697	-0.419485740530883	-0.444485003848608	-0.0407061149942129	Tb427_000753200
unitig_2313_Tb427v10	4468	282	+	13	0	1.87047608023252	20.2068424411907	5.90137724059185	9.35752828224432	0	0	0	0	0	0	1	NA	1	1	1	1	1.37744375108173	-4.01413522428856	-2.74478925080766	-1.06965635332139	2.50003216874782	-1.6057138653	-0.869214821767134	-0.0187420343049921	4.06346158636834	0.130666942066604	0.143306399731116	0.0108571104913718	3.21663491648291	-0.268783859781983	-0.156174637362677	-0.00296843445197673	3.52805672337015	-0.452680929790464	-0.350772477218224	-0.0299768661462447	Tb427_000753200
unitig_2313_Tb427v10	4472	450	+	3	9.00533382795589	4.64537249452743	6.30318068695272	3.36396546975946	10.6807921173751	0	0	0	0	0	0	1	1	1	1	1	1	2.52804610868346	2.26891823242495	1.88522323362472	0.352153145522829	2.0853152227716	1.47964793736485	0.717826254918954	0.00662204368359922	2.28678216424233	0.667662291408547	0.63390939249662	0.0687633958921548	1.87871856183855	1.42739555161803	0.543964945684075	0.0171205120992248	2.64515270915189	1.93051439798758	1.31016605189933	0.270538414471859	Tb427_000753200
unitig_2313_Tb427v10	4501	412	+	9	4.13939684540659	6.05243580937999	10.3557247149382	5.21317075422407	10.3933101276685	0	0	0	0	0	0	1	1	1	1	1	1	2.7309323851846	-0.194067464327143	-0.166697391881268	-0.00511780392573331	2.97997941438721	0.344184485043365	0.210266765864052	8.11111746094592e-05	3.34415582502994	-0.227193002517068	-0.234515786274801	-0.0185531993565025	2.88110958151039	0.174561803683921	0.0919554093772785	0.00130338524475413	3.34664900888513	0.243907053174706	0.184079486718291	0.0138307842914254	Tb427_000753200
unitig_2313_Tb427v10	4523	378	-	20	17.478400113758	24.9245570349996	40.2943068623464	22.0828970584305	32.0172544373838	0	0	0	0	0	0	1	1	1	1	1	1	4.26287237078389	0.716645627631717	0.781597822398229	0.0388603271332188	4.51285136906596	1.10658078769354	0.949176669312943	0.0275727739564018	4.85392396366291	0.449615650694979	0.529180653622231	0.0530217811795669	4.42735533717776	0.684175250146853	0.539938696980356	0.0167657363465571	4.69034277475704	0.453028416737761	0.411091974033588	0.0367695725179781	Tb427_000753200
unitig_2313_Tb427v10	4584	319	+	62	47.382833838728	26.0218970294411	70.8575669657407	38.7924020070301	80.3386878160489	0	0	0	0	0	0	1	1	1	1	1	1	5.77361045852296	0.546575145437697	0.737148833877473	0.0351601990332247	5.34744817510718	-0.490786375852228	-0.490397204378065	-0.000587933607731511	6.06138940248861	-0.418093878419037	-0.553321583669849	-0.056836082834957	5.63098137214219	-0.262725786526385	-0.260657663457942	-0.00567255705145382	6.15137914172309	0.0515111368093603	0.055451850353597	0.00348883675481094	Tb427_000753200
unitig_2313_Tb427v10	4597	433	+	2	5.25152648837801	9.80457479628713	15.7323702026595	8.91231371602488	12.919454086298	0	0	0	0	0	0	1	1	1	1	1	1	1.92293650068446	1.98743166897837	1.49245317567982	0.176697515544131	2.34357058255428	2.95482732649431	1.53556111574736	0.208714193384943	2.67136493155118	2.35664330096601	2.30495976848351	0.985355878072143	2.2782387509149	3.03333417316014	1.32210434721055	0.180415891591042	2.53409108628196	2.71706375629566	1.8121206419129	0.57584388351189	Tb427_000753200
unitig_2313_Tb427v10	4632	376	-	22	16.6629670334366	10.6928792380272	26.382331105939	18.5170362893836	15.6275171231266	0	0	0	0	0	0	1	1	1	1	1	1	4.29654008515102	0.516306696667173	0.565920117891436	0.0216645238166396	3.98818119589754	-0.181277080561749	-0.139609338958624	-8.11111746094592e-05	4.6202197191527	-0.271241655923223	-0.312500294542633	-0.026629575483461	4.37053680903985	0.31105456181818	0.242391880065402	0.00502118141203491	4.25165276991201	-0.627631294625573	-0.537796989164079	-0.053421794174376	Tb427_000753200
unitig_2313_Tb427v10	4680	407	+	6	5.93267700768236	7.050215712029	19.3272280712959	17.7809887930898	21.1365214897301	0	0	0	0	0	0	1	1	1	1	1	1	2.69292948461029	0.822648120409118	0.702261149023911	0.0322207075721861	2.80847879070853	1.10483825258142	0.646901359230417	0.00387244116608893	3.50492540497174	1.17299692868193	1.2269757576681	0.222043414545638	3.4463559594449	2.23791448477905	1.38613895848302	0.208885422788291	3.56791819415339	1.7263992245555	1.34543996320735	0.286721233398894	Tb427_000753200
unitig_2313_Tb427v10	4847	370	-	4	3.02445685875418	1.01355099783153	10.4018923023054	2.03852887207909	6.97537564836717	0	0	0	0	0	0	1	1	1	1	1	1	1.99366297379508	0.438215860999104	0.333041861829481	0.0110185314690532	1.38393114391309	-0.616858996146563	-0.246187937556514	-8.11111746094592e-05	2.80821583484971	0.917392149058659	0.906978070825296	0.123912573555528	1.75695883508198	0.512417149411401	0.187206158748792	0.0032747680616664	2.53603554003669	1.02428528875195	0.683346989434481	0.0776361093584947	Tb427_000753200
unitig_2313_Tb427v10	5066	366	-	8	10.2724638848969	10.4217669655772	22.6652839245198	12.6022313139778	18.1778189117597	0	0	0	0	0	0	1	1	1	1	1	1	3.25836959895151	1.20990117065134	1.1311148704583	0.0846249301259137	3.26829860802262	1.22682642191047	0.80336873464272	0.013082617359857	3.81067765048014	0.981639047561621	1.05351134442936	0.163378903089386	3.39960173011386	1.38244063410697	0.84538475400236	0.0485134479389422	3.65535846569691	1.10688134113802	0.873477896043051	0.11766470096995	Tb427_000753200
unitig_2313_Tb427v10	5155	359	+	10	19.1076366750653	21.8846154821238	13.1697509680127	4.42629157435528	7.23630384739385	0	0	0	0	0	0	1	1	1	1	1	1	3.84283058721427	1.79362466698677	1.83629700094758	0.329444158744499	3.9383765269152	1.92097214173745	1.46368854671115	0.173750962556317	3.58261623910221	-0.0629732598429978	-0.0662985635266618	-0.00458184456666737	2.84640972125052	-0.172508227333748	-0.089928942813412	-0.00130160520461591	3.17198094065559	-0.347173614334152	-0.255337202281419	-0.0199641112834411	Tb427_000753200
unitig_2313_Tb427v10	5205	346	+	6	10.1545235524806	14.3747852757276	7.85523387818792	26.8278290116849	12.9553469215914	0	0	0	0	0	0	1	1	1	1	1	1	3.0569169466765	1.57096929019615	1.42234334221158	0.154044874662446	3.29761832782103	2.05797080882282	1.35698966254926	0.129012910772889	2.88155996532505	-0.00578096222804803	-0.00574862854010642	-0.000389182512569408	3.73636933314288	2.74821068550574	1.83817613513919	0.4351627005782	3.22527370087397	1.12847732672746	0.83656739600149	0.109070236278846	Tb427_000753200
unitig_2313_Tb427v10	5420	446	-	2	3.52918928941264	4.77657164857467	6.2428929339079	5.77669726585526	5.41219173114715	0	0	0	0	0	0	1	1	1	1	1	1	1.66620883954932	1.45374971683303	1.04489088523547	0.069606895267993	1.86076448268464	2.0117221724465	0.918014129498272	0.0247361377961468	2.03764789255086	1.1759995716406	1.09571252506708	0.176215112442281	1.98596686111385	2.5669034222536	1.01477765435265	0.0815247601821402	1.94281057571497	1.75834100125323	1.06595623610018	0.173452032011474	Tb427_000753200
unitig_2313_Tb427v10	5451	394	+	14	7.20651382071441	13.721167743108	18.7328775437376	11.9272117381446	11.9567919605457	0	0	0	0	0	0	1	1	1	1	1	1	3.40202968697336	-0.0371443843960035	-0.0355203830777716	-0.000910491957014326	3.84397451194539	0.806090487533382	0.601747179923539	0.00288195928369829	4.06174185945884	-0.0788182441501289	-0.0864294925642754	-0.00626125295163278	3.74670586445008	0.451479089203498	0.302781569024095	0.00665949778020552	3.74842083205675	-0.268833968132297	-0.214961420644455	-0.016408853247652	Tb427_000753200
unitig_2313_Tb427v10	5632	414	-	12	10.6619384349674	5.96873525293173	23.12357178788	15.407548380859	22.3689776213455	0	0	0	0	0	0	1	1	1	1	1	1	3.56218593941225	0.718355214912555	0.704337894024839	0.0323153393033933	3.16866992915034	-0.0800126406085122	-0.0511673858526588	-8.11111746094592e-05	4.10300569775289	0.428593103405477	0.471665376452666	0.0450880753041511	3.81774789701928	1.00615202144307	0.687109923871271	0.0282356073023918	4.07958807742305	0.754776110441057	0.631884586203011	0.0683588670511468	Tb427_000753200
unitig_2313_Tb427v10	5637	355	+	148	37.8574186445921	54.0064852797153	93.3132442771051	36.4845786894972	78.5741559304572	0	0	0	0	0	0	1	1	1	1	1	1	6.23787642482664	-1.01930961088605	-1.46009612404495	-0.166173857858602	6.4913375551214	-0.77014259429588	-0.914040105939637	-0.0243210035406343	6.88301941411881	-1.31785409474136	-1.90374992086723	-0.616448515410059	6.21158552854022	-1.63016390383408	-1.76095321781613	-0.391880164002608	6.75972673330112	-1.24345433984163	-1.42432854277583	-0.326036632500887	Tb427_000753200
unitig_2313_Tb427v10	5638	375	-	46	6.89348086915009	20.5563124279749	43.1631913056213	27.4929119058852	44.0993756876646	0	0	0	0	0	0	1	1	1	1	1	1	4.21270627991359	-1.74832230289838	-1.89260526547107	-0.356477912660618	4.96766985333304	-0.374050634151604	-0.349676471808822	-8.11111746094592e-05	5.49375224276736	-0.670907231871476	-0.838970855774292	-0.108084651697972	5.17307423706891	-0.283544652890514	-0.260101269102478	-0.00567255705145382	5.50905521055239	-0.352716530557594	-0.353568020775976	-0.03031586239963	Tb427_000753200
unitig_2313_Tb427v10	5645	365	-	19	4.1283046176319	13.6429613367515	30.8330345928898	3.17418538665672	14.1855843306511	0	0	0	0	0	0	1	1	1	1	1	1	3.24794301960158	-1.20733144528324	-1.1268518563774	-0.0839624628031019	4.0537072727665	0.358991316072601	0.28035767160022	8.11111746094592e-05	4.62750740735493	0.155744709346307	0.179553433179866	0.0140265222307683	3.08141332026908	-1.56126938108819	-0.872594206107302	-0.0529356044580299	4.08086549226529	-0.525998442060509	-0.440432836287181	-0.0402347809537951	Tb427_000753200
unitig_2313_Tb427v10	5682	336	-	35	16.5545083350578	25.6855870914818	64.2257612920178	27.5950043990856	47.9993684750295	0	0	0	0	0	0	1	1	1	1	1	1	4.62091418922171	-0.142856932132319	-0.1642041102839	-0.00505833911782858	4.9302240826749	0.332136891154884	0.308381974364597	8.11111746094592e-05	5.5830076216601	0.281611491748812	0.355241263822368	0.030978901358015	4.98099442029491	0.132153214255744	0.116939448924737	0.00213803606567868	5.37482058802245	0.167481119176734	0.165277608761414	0.0122244165549538	Tb427_000753200
unitig_2313_Tb427v10	5685	391	-	7	8.22222030676964	7.88107417065227	25.1624547162523	11.3263177962035	11.1481382715142	0	0	0	0	0	0	1	1	1	1	1	1	3.01579301311664	1.07365976439408	0.965699840810578	0.0583906349652834	2.98701287808156	1.0399661260234	0.636424437512742	0.00342156245980848	3.79423893353235	1.31138248444599	1.40543541609886	0.298775245218846	3.23540982062945	1.45950596236194	0.852559727129666	0.0497081542983992	3.22445903852087	0.714168560116776	0.529366379021308	0.0522206368360556	Tb427_000753200
unitig_2313_Tb427v10	5705	381	-	6	1.91490752017535	3.75527959737533	2.13609464371844	2.81653381334601	7.68440691932321	0	0	0	0	0	0	1	1	1	1	1	1	1.98620382984557	-0.638288434842539	-0.484484487227402	-0.0177838899346528	2.39484682343915	0.297897291277671	0.156906817504965	8.11111746094592e-05	2.04942094325189	-1.55921503284865	-1.45404905631053	-0.322605566044027	2.21505797646288	0.17464015452801	0.0745520378055844	0.000937292871606972	2.86665879707498	0.515884572445215	0.362312556935639	0.0311806820587206	Tb427_000753200
unitig_2313_Tb427v10	5735	364	-	39	25.9232157064002	24.3062001722271	58.4421794737743	30.9139046800393	41.6824250199553	0	0	0	0	0	0	1	1	1	1	1	1	5.01375744818881	0.341958894309117	0.415730640756335	0.0141787667247033	4.96820480118831	0.0977431348769568	0.0913828038054223	8.11111746094592e-05	5.59250462514181	-0.00797035849082284	-0.010063655666801	-0.000662048354831537	5.13855606052818	0.121798699516432	0.111023135602531	0.00202644117790855	5.35117543974405	-0.186014916301041	-0.183057088225929	-0.0138050072509767	Tb427_000753200
unitig_2313_Tb427v10	5766	365	-	15	7.22453308085583	24.1375469804065	23.6386598545489	26.451544888806	30.3976807085382	0	0	0	0	0	0	1	1	1	1	1	1	3.45182202025907	-0.127777325173208	-0.123147337237846	-0.00357996290574279	4.28849151378312	1.47759594971395	1.21168333846075	0.0813578187537847	4.2737349935654	0.135953877702091	0.151866349078634	0.0114926455065645	4.35324618865364	1.35461963282226	1.05150615626574	0.0896409498481036	4.45181147678496	0.816011692050747	0.71799337256858	0.0841191178444419	Tb427_000753200
unitig_2313_Tb427v10	5775	371	+	29	8.0274758072939	29.1890301635615	77.1591687297324	29.3386439529697	71.5075882230912	0	0	0	0	0	0	1	1	1	1	1	1	3.98738090311849	-0.892924213962327	-0.934467172740057	-0.0559156167503946	4.88725055527942	0.782981547995126	0.721268099176979	0.00678508302063177	5.58086370442465	0.811646712661031	1.02364345533246	0.154736939111664	4.89087655830624	0.496769125757686	0.431935168110746	0.0112395997649729	5.52636004564495	0.993746183427456	0.998138649692046	0.152112291746215	Tb427_000753200
unitig_2313_Tb427v10	5785	398	+	6	5.30442121700027	9.17419620019409	15.5760552295889	12.4028880267624	21.7812527997025	0	0	0	0	0	0	1	1	1	1	1	1	2.61879596763809	0.669896223731921	0.56497070396849	0.0216579459290611	2.98729075759737	1.45340944659706	0.889498425715424	0.0214625404587673	3.35364062597605	0.88576625073692	0.915027881523844	0.12602684059667	3.19503091513535	1.80299711635359	1.04119717957169	0.0871186968136986	3.58909908293185	1.7637591340794	1.37873695769424	0.30267624725124	Tb427_000753200
unitig_2313_Tb427v10	5791	412	-	6	0.827879369081318	8.32209923789748	8.05445255606301	6.7026481125738	8.6610917730571	0	0	0	0	0	0	1	1	1	1	1	1	1.55478190472737	-1.53534493393635	-1.08258001641401	-0.0757721050083712	2.92078085361441	1.32377568710347	0.797022437864853	0.012828563678665	2.89855762512315	0.0261930413715084	0.0260817330043675	0.00172528303890538	2.77448357043744	1.0908556021931	0.55637914358374	0.0181557641283569	2.94797962994102	0.653602729814263	0.464766649035365	0.0435989467904114	Tb427_000753200
unitig_2313_Tb427v10	5797	366	+	23	9.24521749640722	19.8013572345966	48.4212883842013	31.5055782849445	28.2766071960707	0	0	0	0	0	0	1	1	1	1	1	1	3.91964161798967	-0.374586907778809	-0.388010403835335	-0.0131243838527609	4.44904656383914	0.588624522666686	0.498564518726079	0.000739424960052448	5.08348967277261	0.500796981089291	0.602149583740141	0.0640290055044397	4.77742016119286	0.940146601740678	0.799112350457837	0.0421684629612924	4.70070672641085	0.0783481028148898	0.071189460940894	0.00455780108353454	Tb427_000753200
unitig_2313_Tb427v10	5806	426	+	2	3.87629991121676	4.11771535654526	11.8999882505795	6.70774055682461	9.91870361206886	0	0	0	0	0	0	1	1	1	1	1	1	1.72581985270622	1.57779383561252	1.14569618552915	0.0876457313108132	1.76455367034043	1.82364559871137	0.810340116322276	0.0138595116503905	2.47709747169188	1.99326354392578	1.92033259645664	0.629988694555801	2.08573758852725	2.72500680532987	1.11422042160302	0.107209026738157	2.35151598279376	2.41697816661577	1.56591963263381	0.405779514245094	Tb427_000753200
unitig_2313_Tb427v10	5877	369	-	90	89.1345204766228	85.7331596485892	158.767028385733	129.390457570104	143.973306768017	0	0	0	0	0	0	1	1	1	1	1	1	6.49291421945434	0.924723599758705	1.36776806947862	0.137838885443925	6.46500836219391	0.607751326571768	0.718791026612216	0.00667979868630329	6.90757485325468	0.158402588613451	0.22945088173556	0.0181185442348993	6.76049876182045	0.860158322489846	0.99350672524474	0.0763331848135024	6.83725251921822	0.339826187997178	0.392202825478736	0.0346223599634484	Tb427_000753200
unitig_2313_Tb427v10	5996	269	-	8	8.09553133648146	12.2861158052743	26.1139227070441	2.16777869628363	46.0708362168945	0	0	0	0	0	0	1	1	1	1	1	1	3.09552483226357	0.876134517576572	0.798155872849205	0.0404698318451653	3.38198450090044	1.44819775444785	0.973979861052743	0.0315684192104994	3.91078605269105	1.17304015530272	1.26971486451703	0.238228259930934	2.25155091748905	-0.5407379687662	-0.233629165175553	-0.00475939525305108	4.3144088616403	2.29622755892642	1.98410405902878	0.71598458094739	Tb427_000753200
unitig_2313_Tb427v10	5998	380	+	11	6.73368769231027	20.798351099562	28.7680743202533	16.0800527278407	23.1303143893967	0	0	0	0	0	0	1	1	1	1	1	1	3.18914663419418	0.195890712119621	0.181136350347132	0.00565186296569434	3.96811589674077	1.71629897699536	1.31612679221307	0.112997508829049	4.19740893917208	0.850468797624871	0.943670212464304	0.133178781813829	3.78746932292018	1.19279440506534	0.808327896390834	0.0433454329182406	4.0430644373563	0.929170364945163	0.77401374855626	0.0952346622750247	Tb427_000753200
unitig_2313_Tb427v10	6019	342	+	4	1.14964968733989	6.15865500948148	6.80758861190702	8.79508859347908	14.2236435472876	0	0	0	0	0	0	1	1	1	1	1	1	1.44604234689749	-0.701046233066236	-0.485104023542669	-0.0177968790397503	2.45257789814487	1.4716041683128	0.786873355394045	0.0119527161084071	2.51966020985853	0.376774885358124	0.36418582581139	0.0319698984168479	2.69319680864393	2.01653086191836	1.00313845134919	0.0785413934238694	3.02499391229821	1.84570554306892	1.32786070521079	0.278822200705021	Tb427_000753200
unitig_2313_Tb427v10	6020	349	+	3	2.22502899440285	7.03881508534195	9.89007387333361	3.57725258653847	12.8262371965711	0	0	0	0	0	0	1	1	1	1	1	1	1.62681325117701	0.400876349596571	0.286188577534916	0.00958285842609903	2.36084635375474	2.01769812721551	1.05332475614665	0.0443927947000124	2.59224446438629	1.23764019906335	1.20304702287905	0.212911182927791	1.91747612843623	1.48818856947505	0.574732999271333	0.0197440687944369	2.77177624736625	2.14226102651252	1.48274082924944	0.357397477087748	Tb427_000753200
unitig_2313_Tb427v10	6035	435	-	6	6.68891670626168	3.86759401138365	25.5362449043198	8.15297512372038	12.8334761992888	0	0	0	0	0	0	1	1	1	1	1	1	2.7731070531475	0.987723570691046	0.854263972545255	0.0458258535201691	2.4136392376361	0.334577495789703	0.177094348713764	8.11111746094592e-05	3.70144460141567	1.54718345760904	1.64519437046411	0.431603591469781	2.90681798661673	1.3128108217875	0.696909728243877	0.0296031342077205	3.21871038531245	1.11714373808573	0.827359623640925	0.106742728676717	Tb427_000753200
unitig_2313_Tb427v10	6037	396	-	19	10.7088353444065	14.3771278971767	33.2172566842522	11.7503083739271	11.8772205095146	0	0	0	0	0	0	1	1	1	1	1	1	3.88598334812582	0.0952970467124092	0.09820814787972	0.00299784336192587	4.09021317384635	0.429940779439763	0.338364970812686	8.11111746094592e-05	4.68040873686197	0.258021712465531	0.298896256984007	0.0251536201825171	3.95007419001672	-0.0400819615777404	-0.0282922302701395	-0.000460102128470193	3.95750884293305	-0.749054685716463	-0.616680297717088	-0.0657569735591444	Tb427_000753200
unitig_2313_Tb427v10	6038	367	-	17	12.2692706908291	15.5241803306159	45.4396133145712	30.2286927432355	34.221438242275	0	0	0	0	0	0	1	1	1	1	1	1	3.90194362028571	0.44001490097056	0.454558763325729	0.0161556965276177	4.06573083689045	0.694598311851936	0.543834902763542	0.00204214510543331	4.82547491253379	0.851039261018021	0.999020417081762	0.14821032541025	4.53539875254517	1.34024830989805	1.08295155162066	0.0988368137668534	4.62351891030884	0.784747175348445	0.706038321324055	0.0819370723243266	Tb427_000753200
unitig_2313_Tb427v10	6115	365	-	25	12.3849138528957	11.5440442080205	26.7219633138378	56.0772751642688	29.3844246849202	0	0	0	0	0	0	1	1	1	1	1	1	4.18001816419484	-0.0811839622969565	-0.0874563762342458	-0.00257114063701018	4.13133667274931	-0.264189400433108	-0.209720757591643	-8.11111746094592e-05	4.71956227905452	-0.440286168569844	-0.51185543800152	-0.0506541025034445	5.24728806659097	1.59078192216528	1.47895900742632	0.252595331901489	4.78687360304187	0.0042670965848596	0.0039197923965504	0.000260417425291964	Tb427_000753200
unitig_2313_Tb427v10	6120	369	+	69	40.5156911257376	58.1760726186856	146.314712433911	95.5024805874576	109.97960933668	0	0	0	0	0	0	1	1	1	1	1	1	5.73852255304381	0.169789971650063	0.227927573062627	0.00722162086615725	5.99682073877969	0.462041819724066	0.511687651268686	0.0010969658629642	6.6583969058434	0.439406946142324	0.619306184066399	0.0665077865697646	6.35197042570664	0.830655331145341	0.913882194613167	0.0603273674055227	6.45328869287464	0.342893459247607	0.380926538674718	0.033191094906929	Tb427_000753200
unitig_2313_Tb427v10	6131	317	+	79	49.1221249599148	46.9098779959022	143.783227552192	54.5212104634121	103.474879023337	0	0	0	0	0	0	1	1	1	1	1	1	5.97289728350605	0.252221203183519	0.349179959175105	0.011708148368572	5.93999936531203	-0.0359523852726298	-0.0394803038706656	-8.11111746094592e-05	6.7428213730551	0.214361074025282	0.304915413943074	0.0258312951927259	6.04739946469075	-0.148864082868799	-0.157228997945889	-0.00298797946942265	6.5064870757212	0.059904127019104	0.0669096373550777	0.00418252568578397	Tb427_000753200
unitig_2313_Tb427v10	6334	401	-	22	20.0494852178293	23.6865343379068	44.8249523499452	27.490078732721	37.7373260586528	0	0	0	0	0	0	1	1	1	1	1	1	4.42644172241633	0.779492320995012	0.870921853045507	0.0479218383702045	4.5439926265735	0.898435495760227	0.775362320816116	0.0110875062349521	4.99704334724206	0.458501125057551	0.546849242341186	0.0558873962861739	4.6493483681305	0.82663051352276	0.68431115139326	0.0279537510691133	4.87438141510255	0.530148178012976	0.492376426461513	0.0471260665928143	Tb427_000753200
unitig_2313_Tb427v10	6529	450	-	18	5.5417438941267	4.64537249452743	13.866997511296	8.97057458602523	12.969533285384	0	0	0	0	0	0	1	1	1	1	1	1	3.4022091980099	-0.739722033645687	-0.707400331179638	-0.0326468613008575	3.28636444455727	-0.981972139080941	-0.645779443093052	-0.00376153956243795	4.02707002600756	-0.848240639230875	-0.927369211501982	-0.129011684726196	3.72645266162023	-0.28741174033588	-0.191748310693703	-0.00350863944870047	3.98054066165206	-0.555624224597091	-0.458888240534979	-0.0428811770127363	Tb427_000753200
unitig_2313_Tb427v10	6582	426	-	6	2.32577994673006	4.80400124930281	15.4699847257533	13.4154811136492	9.91870361206886	0	0	0	0	0	0	1	1	1	1	1	1	2.09954442026419	-0.403278022326105	-0.312011600377113	-0.0105210581484426	2.55376041670179	0.608018630092514	0.333730030202674	8.11111746094592e-05	3.34886537296737	0.876711769533715	0.905319347531462	0.123473353181729	3.24952930113921	1.89672109742098	1.11238678245953	0.106625587840632	3.04077179442063	0.81160671965625	0.585288388297992	0.0608338706468229	Tb427_000753200
unitig_2313_Tb427v10	6616	329	+	5	8.55354486586034	16.1811101357288	11.3112716302531	2.76920428778113	6.85595257825593	0	0	0	0	0	0	1	1	1	1	1	1	2.81895720039203	1.56407870478534	1.36284966803421	0.136270519655313	3.25978750876802	2.4663132751881	1.61177888831496	0.249120119907511	3.01076200534066	0.719514726409746	0.722900782296938	0.0851431038244038	2.08418557522824	0.447531435866948	0.182894506013566	0.00321824162974826	2.66917189888529	0.666394900464371	0.453954101279476	0.0421624519934021	Tb427_000753200
unitig_2313_Tb427v10	6628	391	-	20	8.22222030676964	15.7621483413045	73.2993246082134	24.3951460225921	52.9536567896926	0	0	0	0	0	0	1	1	1	1	1	1	3.74112371762142	-0.344026362343257	-0.346767957076449	-0.0116980724723654	4.190498979708	0.480514210835017	0.386175064972613	8.11111746094592e-05	5.28154385634515	1.27961213943293	1.56773580609983	0.384723233046631	4.49767228853427	0.813921396891615	0.652316841562072	0.0254582709245643	5.0488843731353	1.12905137589052	1.07147129785077	0.175328445469296	Tb427_000753200
unitig_2313_Tb427v10	6643	374	-	24	8.90471788751096	7.88569254022582	32.5572651688093	11.8710405257259	24.5815838909086	0	0	0	0	0	0	1	1	1	1	1	1	3.92404725605873	-0.485865766609448	-0.503613839259304	-0.0188199168999562	3.84131988956908	-0.712529472638186	-0.531595275360249	-0.00165801200790721	4.83080265712494	-0.109494146152431	-0.1285963198656	-0.00963576392339975	4.12180239460474	-0.388699121609042	-0.286000910122613	-0.00650617906092686	4.63163319778591	-0.170970773776669	-0.153983077584177	-0.0113216496591941	Tb427_000753200
unitig_2313_Tb427v10	6662	451	-	10	11.0316208292632	17.8759163147815	32.8553855514956	18.920576434245	37.25817515591	0	0	0	0	0	0	1	1	1	1	1	1	3.45992041159841	1.01253236495295	0.977079779550375	0.0598060161678123	3.79603085468731	1.64417951135458	1.21454452559482	0.0822150585460193	4.22608261751631	1.16807060912345	1.29933584445758	0.250517824858483	3.83591577029515	1.54164368620163	1.05764794006897	0.0912606785363142	4.31551727946238	1.68855429434836	1.45924611337741	0.344492152849304	Tb427_000753200
unitig_2313_Tb427v10	6718	444	+	0	2.13747205133922	4.23811001132774	21.1240831766226	7.62276665579854	12.4536016347927	0	0	0	0	0	0	NA	1	1	1	1	1	0.199577903003192	3.02166774773275	1.67542081745311	0.249792535978433	0.622155848017906	4.23075426022692	1.34902823116461	0.12580539484246	1.71728353059109	5.22824281098675	4.75684415330336	4.88171316280327	1.01098560020588	5.7274779303764	1.59671091822967	0.316712277203478	1.34764068860918	5.47577386450356	3.00219979930102	1.82992190209709	Tb427_000753200
unitig_2313_Tb427v10	6732	410	-	10	7.52114239919181	17.6447665734433	36.6438444565188	11.3392631496565	31.3888203587061	0	0	0	0	0	0	1	1	1	1	1	1	3.19806257388638	0.476650803563882	0.441374164555377	0.0153594739704442	3.7868995073987	1.62642009026384	1.19901241942439	0.0775154881373704	4.30368433113471	1.31733928615449	1.47541246164245	0.333603294867206	3.47891240559112	0.910998651220526	0.569273385263675	0.0193014893753168	4.19364812380685	1.4654082076239	1.24591987569032	0.241457389129554	Tb427_000753200
unitig_2313_Tb427v10	6740	406	+	16	8.51510064749165	1.57766150703863	20.4150142693152	14.7988001591971	21.2072053744022	0	0	0	0	0	0	1	1	1	1	1	1	3.6083688589094	0.0115485929217903	0.0114046548094121	0.000208676049466192	2.54967737431353	-2.0878566737895	-1.14478216254785	-0.0636866035021274	4.21543059825501	-0.156559335902526	-0.173990650644507	-0.0136016835504635	3.9898703625932	0.513513102854839	0.366023696607861	0.00850588226970523	4.24224810846862	0.250073191965812	0.214009940084399	0.0163703481651261	Tb427_000753200
unitig_2313_Tb427v10	6926	431	+	4	3.78644599141128	8.61645716683881	13.2481902216737	9.69266836468135	8.94163048779664	0	0	0	0	0	0	1	1	1	1	1	1	2.13485348360551	0.73090847353431	0.56886169991712	0.0219310186282454	2.67919913764943	1.91375296761646	1.08463189416825	0.050696302233245	2.97554740729952	1.232166390958	1.23448179369662	0.224891135580813	2.75969244204948	2.12719987831567	1.08006030680114	0.0979058455989594	2.70448051174014	1.30437114981302	0.893443547810835	0.122559119640329	Tb427_000753200
unitig_2313_Tb427v10	7037	380	-	11	13.4673753846205	19.8529715041274	12.7858108090015	26.4847927282083	14.4564464933729	0	0	0	0	0	0	1	1	1	1	1	1	3.66377549986401	1.1662527055429	1.16162709415189	0.0907380299794306	3.93536474609159	1.65262767108415	1.25840572949765	0.0946573295232554	3.62768816326412	-0.239639143835513	-0.253246020681512	-0.0203455563093224	4.1388183284357	1.82447060407037	1.34784867702046	0.192414058956851	3.71312874826682	0.337205747100956	0.268291110978418	0.0212650116515985	Tb427_000753200
unitig_2313_Tb427v10	7073	327	+	14	14.8014269335375	36.9180461369988	37.5234915017458	52.0015619553344	25.3069081452445	0	0	0	0	0	0	1	1	1	1	1	1	3.89678764381763	0.972126988248285	1.00347160810367	0.063282966661836	4.54182165858254	2.16196517098587	1.86501326545792	0.412948096948759	4.55340005167637	0.867421624680158	0.993359544341647	0.146621527635154	4.78613471727013	2.34966948235161	2.00071868069878	0.538212704893507	4.27383319823564	0.680743368642626	0.585039262181374	0.0607923171097531	Tb427_000753200
unitig_2313_Tb427v10	7222	403	+	2	3.45430864723141	4.83288986707897	12.3862392754188	10.355015519826	8.0327544231835	0	0	0	0	0	0	1	1	1	1	1	1	1.65267678880068	1.4255803852718	1.02226600867994	0.065912206150517	1.86842281459874	2.02669097487595	0.926796530335793	0.0258476960200286	2.50484373913715	2.04508528480243	1.97448789281014	0.674437993298575	2.38110898920244	3.1998623163029	1.44217929649205	0.234978547263302	2.20746981101831	2.18276933628997	1.38177880014452	0.30425078928397	Tb427_000753200
unitig_2313_Tb427v10	7272	363	+	57	39.588548838355	63.8505176684429	86.9414754536694	36.5156987071279	43.8619063358263	0	0	0	0	0	0	1	1	1	1	1	1	5.58530417014112	0.408810814720934	0.537668930670631	0.0200176244063516	5.92668495005021	0.87302639452652	0.956783044558153	0.0289994415710252	6.1478679452628	-0.00845336397209906	-0.0112874916070827	-0.000698912039086957	5.52777770346954	-0.220219097186435	-0.214851793743755	-0.00418122324704035	5.65836975433734	-0.676218632351377	-0.689546970241042	-0.0787497229182425	Tb427_000753200
unitig_2313_Tb427v10	7696	396	+	10	12.4936412351409	4.22856702858137	31.0027729053021	11.7503083739271	21.9271763252578	0	0	0	0	0	0	1	1	1	1	1	1	3.54602564727274	1.18843589235452	1.16232290106242	0.0908716175340734	2.81686023509804	-0.262574993093365	-0.154064468089534	-8.11111746094592e-05	4.18486216965777	1.08884929172697	1.20684986432958	0.214171329780687	3.50353179197498	0.95405657182907	0.600157743494212	0.021186393263165	3.93974675411014	1.00512084837905	0.825465546948387	0.106333630336756
unitig_2313_Tb427v10	7775	408	+	4	2.53067746884575	3.11168731097026	9.11704513207357	3.8366593805201	4.38876524902971	0	0	0	0	0	0	1	1	1	1	1	1	1.88478266352663	0.212213239406512	0.158331541255249	0.00479076496221561	2.01129899773408	0.609905682898016	0.290016960784595	8.11111746094592e-05	2.71775934542448	0.747618702156083	0.733886136293467	0.0870842427871865	2.14325456687635	1.12068597393115	0.467140416835608	0.0130292985990175	2.22969756622995	0.522769172086579	0.332124954902741	0.0278090097780229
unitig_2313_Tb427v10	8083	429	-	27	25.2260901825514	25.5397624773323	46.7456864952836	32.1394055174181	29.4595689287618	0	0	0	0	0	0	1	1	1	1	1	1	4.73326001162152	0.820908381609554	0.958990777636776	0.0573673732113021	4.7420020486894	0.703736272587896	0.630922175995479	0.0033589577037479	5.17173521325449	0.218622430744637	0.265065126477022	0.021469428169245	4.90495129461189	0.725788031547226	0.632813514821406	0.0240216253881668	4.84315233711883	-0.10772619633068	-0.0996608933764536	-0.00677779028256233
unitig_2313_Tb427v10	8104	396	-	55	30.341700142485	10.9942742743116	1.10724188947507	0	0	0	0	0	0	0	0	1	1	1	1	NA	NA	5.37061312847747	0.0792224640846142	0.101202709366321	0.00308154432147185	4.65862967063226	-1.48417252989649	-1.30963854634878	-0.110612396817736	3.23950146846085	-5.51840789171097	-5.6477577619791	-6.84890178637462	2.39720793317505	-5.71894134912942	-2.59096354599812	-1.06287223382585	2.39720793317505	-6.45323517286851	-4.21155904172414	-3.62687405036106
unitig_2313_Tb427v10	8144	440	-	12	5.08189530697496	6.84798220848402	24.6141630519961	8.45817445637828	10.2545839724675	0	0	0	0	0	0	1	1	1	1	1	1	3.0623056277518	-0.304805878522854	-0.276206899747716	-0.00928469506588554	3.26060216153041	0.0990507066026779	0.0647438548408919	8.11111746094592e-05	4.1471427407984	0.513320470725082	0.567080455648748	0.0585721253558011	3.40353047603625	0.27648719944252	0.169258941131681	0.00310674563384189	3.53536800083116	-0.217757496237618	-0.168913287823887	-0.0125087275217329
unitig_2313_Tb427v10	8169	384	-	11	0.944074889080947	4.59706322088772	8.60618910832217	0	0.950978256880445	0	0	0	0	0	0	1	1	1	1	NA	1	2.0268537588724	-2.20021427784846	-1.6815548672546	-0.252415948393331	2.93661410186376	-0.291606345858333	-0.176257933303868	-8.11111746094592e-05	3.35520468809393	-0.757512407732167	-0.78263761982217	-0.09632187680115	1.26178097802851	-2.94886780638375	-0.902261482513942	-0.0586689635901426	2.03029392831464	-2.50547731146531	-1.54092616283068	-0.390408266040158
unitig_2313_Tb427v10	8204	316	+	51	44.1580194997025	35.4282340356095	90.4482779753855	36.620060940869	47.7337542309067	0	0	0	0	0	0	1	1	1	1	1	1	5.58367394690082	0.723512885085039	0.951357216402997	0.0565194689837294	5.42677332350519	0.221600903529763	0.224390973569561	8.11111746094592e-05	6.09673747203034	0.209539687329199	0.278320866144241	0.0228903871473366	5.45031385052204	-0.0504768145843684	-0.0486140119881472	-0.000657148102384819	5.63923586370621	-0.395383895717605	-0.40230133105607	-0.0358200523751588
unitig_2313_Tb427v10	8419	389	-	13	18.4438183898444	23.0868206699524	47.9061104893092	33.6061415336418	36.4741820148589	0	0	0	0	0	0	1	1	1	1	1	1	3.99927137620076	1.38676093738341	1.45389039805704	0.164171758250534	4.15739828202324	1.62152807155082	1.29423815354356	0.106363946570109	4.67600238649217	1.31052966935378	1.51752959866186	0.356289938113516	4.42342357375619	1.88226240400984	1.48415531460895	0.255697568792936	4.48166691388927	1.2698877103634	1.12172080992107	0.192829096664117
unitig_2313_Tb427v10	9047	363	+	87	53.1319997567397	48.9520635458062	119.672383859757	73.0313974142558	134.645852007653	0	0	0	1	0	0	1	1	1	1	1	1	6.09811662716296	0.22618272094062	0.318249393774262	0.0107543623305783	6.03958496501672	-0.119664045093039	-0.133358406783751	-8.11111746094592e-05	6.6800863490522	-0.183296595502099	-0.258950077963041	-0.0208231114449642	6.32574980467266	0.115603761058101	0.126760432273472	0.00238693524398425	6.76479226696985	0.292829848132693	0.335591293273803	0.0281986687391115
unitig_2313_Tb427v10	9481	381	-	7	4.78726880043838	1.87763979868766	10.6804732185922	9.3884460444867	9.60550864915402	0	0	0	0	0	0	1	1	1	1	1	1	2.6547066348162	0.331002752420794	0.28080415202489	0.0094618546395434	2.07821038284644	-0.733302613411868	-0.355068114252937	-8.11111746094592e-05	3.19489997134511	0.172265075180215	0.175664813431478	0.0137549771754874	3.10631720844519	1.23822938870905	0.697063720021345	0.0296031342077205	3.12198031521827	0.53773313913201	0.392546088235154	0.0346388950496992
unitig_2313_Tb427v10	9846	399	-	148	76.5541757420996	81.166622813094	262.084159357432	113.257199287371	149.247007302773	0	0	0	0	0	0	1	1	1	1	1	1	6.74106017874609	9.63290288941154e-05	0.000146891298124423	3.66619184422357e-06	6.78299689218998	-0.202341693363313	-0.249272598159741	-8.11111746094592e-05	7.62547759873105	0.113993484449984	0.17940129271659	0.0140265222307683	7.02206658089956	-0.0547030887380054	-0.0649593875434054	-0.000749210914063894	7.2203512407928	-0.324179721364916	-0.387868293555891	-0.0339604918598488
unitig_2313_Tb427v10	9883	483	-	32	18.9880974484546	19.8430787182593	88.7028423557643	24.5362866377398	66.965932700661	0	0	0	0	0	0	1	1	1	1	1	1	4.65344458017788	0.177649791389264	0.205159149835567	0.00670566361506169	4.68441697043488	0.109970686983832	0.0975188373381087	8.11111746094592e-05	5.75069279438515	0.862870697186791	1.10667002067189	0.179864731549435	4.8341582533322	0.110859136558598	0.0953118022347893	0.00146189961963207	5.54922754851604	0.758506514162928	0.76386947259448	0.0931541524412614
unitig_2313_Tb427v10	10034	416	-	20	10.5623834207764	33.1098311876557	66.2196244358253	42.6458320504495	36.7486499861184	0	0	0	0	0	0	0	0	0	0	0	0	3.91257117558087	0.00510140188431851	0.00527853982176601	0.000139321334752643	4.71418169796733	1.49736528977681	1.3353733710162	0.120600786937797	5.20879563369664	1.13823620543313	1.38489431876812	0.288835409932268	4.89435064961041	1.55347923397263	1.35165706746139	0.194197970832707	4.78833411900151	0.636758101859465	0.585039338722473	0.0607923171097531
unitig_2313_Tb427v10	10246	434	+	14	8.96048764763391	16.2275731494703	32.7535242623826	19.5875127036576	22.5336884182483	0	0	0	0	0	0	1	1	1	1	1	1	3.54994777268074	0.265117619001638	0.259450466681302	0.00862258119140143	3.96106862157513	1.03376078009089	0.791530863664402	0.0123203109014704	4.45670816894482	0.680826971484098	0.772946816796058	0.0943884882879656	4.09310401314926	1.07275145264542	0.783945370697671	0.0397625256100218	4.19182727025678	0.530757784450251	0.451150406628996	0.0417359412245889
unitig_2313_Tb427v10	10329	433	-	37	52.5152648837801	65.3638319752476	116.177503035024	85.3035741390953	77.5167245177879	0	0	0	0	0	0	1	1	1	1	1	1	5.47857730273052	1.42757333473117	1.85067635744592	0.337567207046041	5.6351166180696	1.54099752660553	1.61429743234667	0.250652037147361	6.04760064872733	1.0289066807761	1.35977341067143	0.277030972059423	5.82589226483697	1.58744952077767	1.62338909280805	0.32376478471048	5.75726510719495	0.749552264157538	0.772898240252228	0.0949749267313782
unitig_2313_Tb427v10	10686	342	-	213	106.91742092261	149.039451229452	349.132044524946	242.493156934495	237.425434597032	0	0	0	0	0	0	1	1	1	1	1	1	7.24258821875457	-0.0193128477359199	-0.031253415536917	-0.000736842508916024	7.48123729662393	0.141742873466564	0.189002859966616	8.11111746094592e-05	8.09389293319038	-0.0210969511997291	-0.0351753724722922	-0.00227366861598831	7.83143206763026	0.520680487589545	0.663672581115111	0.0264623321186235	7.81622897786705	-0.17349355800309	-0.218671373519795	-0.0168561473450461
unitig_2313_Tb427v10	10970	379	-	7	0.966478174263481	5.71191075150082	22.3214732407063	8.57681196707039	11.6038329170854	0	0	0	0	0	0	1	1	1	1	1	1	1.72962309754666	-1.58421960060286	-1.15111134247264	-0.0888163907003611	2.77096384891187	0.618785416395337	0.358919175684986	8.11111746094592e-05	3.70960530916938	1.14984611694166	1.22352747006608	0.220629336814838	3.0445381334062	1.13298691007128	0.62645570233169	0.0235658685920165	3.25214133407349	0.762017957989109	0.567154678833281	0.0578523590156525	Tb427_000753500
unitig_2313_Tb427v10	10982	410	-	28	24.2347921751736	52.9342997203298	87.0291305842321	55.184413994995	90.6788143695954	0	0	0	0	0	0	1	1	1	1	1	1	4.73067994344743	0.71263717157143	0.832199106884725	0.0436653217947026	5.28629211041702	1.65641385804391	1.63797695787009	0.264873497352658	5.64229067474255	1.03072892699585	1.30782749836068	0.254171267974869	5.31604584219814	1.40062489376815	1.31812494330727	0.179591769213711	5.67175837925118	1.37498874822591	1.40422016701521	0.315336111532436	Tb427_000753500
unitig_2313_Tb427v10	10999	435	+	1	9.66176857571131	12.8919800379455	19.4561865937675	11.9158867192836	18.4481220364777	0	0	0	0	0	0	1	1	1	1	1	1	1.96502105463487	3.54871340006212	2.68396603554407	1.00272790747225	2.16412993906656	4.07837917352324	2.02090441463926	0.529287424986612	2.45186332978832	3.4200875369462	3.28854256255119	2.23350087933776	2.1095389476849	4.23682685247832	1.74626833137571	0.381119331292512	2.41447273221569	3.99397948058354	2.61375843883294	1.35931285989575	Tb427_000753500
unitig_2313_Tb427v10	11586	398	-	83	30.9424570991682	48.3730345101143	126.833592583796	72.7636097570063	127.964860198252	0	0	0	0	0	0	1	1	1	1	1	1	5.67917317503421	-0.47896733811868	-0.637910407971105	-0.0269780822070151	5.99733553558606	-0.0664872512940506	-0.0736368295017158	-8.11111746094592e-05	6.68808677855522	-0.0328528341219017	-0.0464528586720869	-0.00318953159531955	6.28936458645233	0.180691174993805	0.197199127473992	0.00364685634137484	6.6944671330881	0.288846799723975	0.328748646259185	0.027477485126424	Tb427_000753500
unitig_2313_Tb427v10	11933	373	-	5	5.96438991100102	5.95559342261315	13.6202822580544	6.97670586942342	6.90586081118644	0	0	0	0	0	0	1	1	1	1	1	1	2.57597291901499	1.06362286816092	0.890747713377897	0.0502181258119778	2.57499066913064	1.13145622249486	0.624431991596085	0.00310360613961995	3.1395643206216	0.962588208493851	0.977195231890362	0.142070335790008	2.68091719887919	1.41713557940242	0.702291001830393	0.0301803256861246	2.67404952689694	0.674532242012589	0.4598466015556	0.0430294761996231	Tb427_000753500
unitig_2313_Tb427v10	12169	367	-	78	35.7853728482515	40.3628688596014	113.599033286428	261.63454753628	63.4103120371566	0	0	0	0	0	0	1	1	1	1	1	1	5.73796846911183	-0.182682337734062	-0.245216357673464	-0.00800930458324882	5.82366966935124	-0.224954663491797	-0.242712135360554	-8.11111746094592e-05	6.56438175349536	-0.094019087115373	-0.131173104789852	-0.00987649692745746	7.16439222108953	2.06665872067099	2.48881314718782	0.959453348644882	6.14629878751145	-0.61627331468854	-0.663060953555182	-0.0739308956839219	Tb427_000753500
unitig_2313_Tb427v10	12224	401	-	100	56.6615886590828	99.6467996284356	229.727880793469	117.237100477781	174.310506080444	0	0	0	0	0	0	1	1	1	1	1	1	6.24401289952442	0.119607584151263	0.171463971791236	0.00526251351635366	6.64851209945973	0.661800414191339	0.801655077091778	0.0129754075424828	7.24898521830405	0.513484509065837	0.773112819977302	0.0944241957587657	6.76523844238661	0.567042518198979	0.655293951188195	0.0257886182171436	7.05034988705706	0.46194328262105	0.544068281250552	0.0544140901501602	Tb427_000753500
unitig_2313_Tb427v10	12248	421	-	161	59.524291522109	73.9023249614948	253.97030836276	86.341999884587	131.113647294734	0	0	0	0	0	0	1	1	1	1	1	1	6.62143245986962	-0.485391564357049	-0.729436459348616	-0.0344460555719047	6.77633307684178	-0.457523790795717	-0.563177430269763	-0.00204214510543331	7.66337193834796	-0.0550897749531516	-0.0870955781671941	-0.00629889016878725	6.88785569987193	-0.562451931873593	-0.658685141725082	-0.0260249151700047	7.18777781868431	-0.631433124393624	-0.753233722564179	-0.090838527793083	Tb427_000753500
unitig_2313_Tb427v10	12290	410	+	102	67.6902815927263	75.9492126422124	297.731236209215	124.731894646222	202.283508978328	0	0	0	0	0	0	1	1	1	1	1	1	6.38548716845574	0.34781086695243	0.507595051298078	0.0190652913644484	6.46795491880027	0.254196713646865	0.300757825728972	8.11111746094592e-05	7.44988383006389	0.843500952334606	1.30006478087637	0.250853355245245	6.82396916534355	0.624502258772114	0.726357023201865	0.0327096657744858	7.17163831084384	0.648163280869106	0.77204447229865	0.0947601547360115	Tb427_000753500
unitig_2313_Tb427v10	12564	434	-	234	129.927070890692	210.958450943114	847.95235034835	312.136492761512	527.932128656104	0	0	0	0	0	0	1	1	1	1	1	1	7.45027182130694	0.138318756976461	0.229218129003851	0.00725424931119989	7.79883726057903	0.517530869558579	0.712212212395357	0.00633815710655613	8.80106697080719	1.09703244641012	2.00828425042254	0.703431203312883	8.08089324513351	0.756263658520669	0.9812662303126	0.0735509234973965	8.45950924367636	0.853545030057497	1.13206987355145	0.196556913910038	Tb427_000753500
unitig_2313_Tb427v10	12932	408	+	9	14.3405056567926	17.1142802103364	22.7926128301839	24.5546200353286	47.3986646895209	0	0	0	0	0	0	1	1	1	1	1	1	3.56969792885503	1.52554909820372	1.49752701281123	0.176697515544131	3.69330056505068	1.7331368259349	1.25142948672881	0.0923338596380923	3.89486404505879	0.821648906769908	0.888154063531532	0.119362882612502	3.94746613357	2.03018203849287	1.43210250417169	0.229693463222212	4.41492052282826	2.16038218399132	1.89169889018516	0.637765181801811	Tb427_000753500
unitig_2313_Tb427v10	12950	473	-	14	20.5218553821534	17.3160178596271	42.6323706586805	23.1347714578963	52.9893236824428	0	0	2	4	6	10	6	6	6	6	7	6.5	4.12589954836597	1.43784583624496	1.53644814083726	0.190094858627257	4.0065419997402	1.12215814037211	0.867618695784809	0.0185319018434762	4.64434005112541	1.04312363236171	1.20442087406757	0.213250928322254	4.21041000214623	1.2858343351209	0.966009261821804	0.0715685710826613	4.79958002620869	1.65703725960985	1.52460868080599	0.380848430372039	Tb427_000753500
unitig_2313_Tb427v10	13540	397	+	284	249.591731540545	332.57872392417	771.384272359903	445.687217258087	600.987551127388	13	19	20	55	30	51	6	6	6	6	6	6.5	8.05929919621424	0.843145143378248	1.49368977749359	0.176697515544131	8.26600211698942	0.923490451310505	1.32507810295754	0.116465597632012	8.87226279716566	0.679391445497361	1.25607046329592	0.233087160857796	8.47689510736493	1.00561034255512	1.33771281184984	0.187679440939907	8.69233795530439	0.766408179083187	1.03409637641591	0.1631108837426	Tb427_000753500
unitig_2313_Tb427v10	14324	302	-	532	278.770247335732	318.955039229749	849.829172722556	325.264527873349	595.211793307864	1	0	0	1	0	1	1	1	1	1	1	1	8.59107789301656	0.138143775588293	0.258500278116771	0.00855575960241963	8.6880534012153	-0.00290036954818329	-0.00430253371854094	-7.93213631032284e-05	9.39425766949478	-0.10153290668726	-0.202398879923737	-0.0158971453214303	8.70216171194577	-0.341193924134663	-0.459586107771686	-0.0125654072895832	9.13755421264473	-0.141794221635187	-0.197341953630402	-0.015046724357637
unitig_2313_Tb427v10	14557	286	+	24	8.97006413765413	27.2864894763269	30.6029705381831	11.4552360675688	10.5524520806736	0	0	0	0	0	0	2	1	2	1	3	2	3.92904202037234	-0.475704546057211	-0.493455499024953	-0.0183821436068819	4.70551075803698	0.966222702436416	0.860272193988037	0.0177448595976231	4.78684515640026	-0.194626251691603	-0.227659363239697	-0.0179174845507535	4.09714027836329	-0.433396579587032	-0.317022890228362	-0.00716799230853782	4.04050220915918	-1.25776419974302	-1.04737034494877	-0.167283247994905
unitig_2313_Tb427v10	14654	367	-	109	73.6156241449745	131.438060132548	267.474087465317	183.456893889981	385.494436670333	1	0	0	2	2	0	1	1	1	1	1	1	6.49324643015902	0.375512350301943	0.555447061044538	0.0209987790613554	6.90925202390423	0.924765603495205	1.15687923728252	0.0663258666872505	7.4203683756028	0.595822243910083	0.915143360256521	0.126028860965856	7.14900549626151	1.07562155412188	1.2934190882752	0.16908394842132	7.68361165174297	1.48667633681083	1.85298232464882	0.607450269393761
unitig_2313_Tb427v10	15068	378	-	53	23.3045334850106	54.6422981151915	106.037649637754	47.0461719940476	102.843302132203	0	0	0	0	0	1	2	2	2	2	1	2.5	5.15731571845083	-0.244195249223868	-0.302899391633125	-0.0101322233228731	5.76327723788651	0.764243905505944	0.816918398035818	0.0144242930149345	6.23834326738363	0.376807487013476	0.507883027651806	0.0501430653284204	5.6563621368705	0.234734655941715	0.233831094026041	0.00477098381939302	6.21638403213683	0.629719713304953	0.682578497624708	0.0775384851640961
unitig_2313_Tb427v10	15184	382	+	41	30.4951424522776	93.2305718951706	100.637958078207	64.2980753171031	163.706736574237	0	0	0	0	0	0	1	1	1	1	1	1	5.16450483039716	0.503137093600169	0.624714859992775	0.0259669059256965	5.96274360577765	1.88381460525448	2.07570536377224	0.574221684204424	6.01761008887247	0.677909999385902	0.893164577686423	0.120504481211889	5.69645924396447	1.0448227018988	1.04740977020909	0.0886489701394636	6.36720446797643	1.66146359648283	1.82950406235646	0.589022963086464
unitig_2313_Tb427v10	15245	404	+	243	214.883978488526	279.962429934952	759.635604160008	437.207598015366	757.009995475554	1	0	0	0	0	1	1	1	1	1	1	1	7.83927254484635	0.833976286981445	1.44296549996018	0.160863813095297	8.02972083785758	0.883389080414552	1.24188063118849	0.0892835041185787	8.74894548125794	0.885845324416799	1.61008590283704	0.410207525160309	8.35080078964874	1.19695712348041	1.58033541037338	0.306444973861616	8.74644953858956	1.32480898023064	1.79450718732525	0.562553972694984
unitig_2313_Tb427v10	18128	360	+	357	197.578168462709	255.359987764762	573.754527793988	260.305617952337	292.60865485303	16	7	7	25	10	13	6	6	6	6	6	6.5	8.0558627506163	0.176959603916004	0.313381905959809	0.0105763530252621	8.2405050865059	0.211522113038369	0.302854757166213	8.11111746094592e-05	8.82367297411451	-0.0752138047382431	-0.138121279706986	-0.0103695602603428	8.25431528404899	-0.107812050964836	-0.141490915948611	-0.00278133774714006	8.33854559485201	-0.607582709364787	-0.798480090740115	-0.100338983107447
unitig_2313_Tb427v10	18367	351	-	260	52.9020710548855	1.15691227636641	0	0	0	0	0	0	0	0	0	1	1	1	NA	NA	NA	6.88198167559434	-1.33388850130783	-2.06889867611472	-0.467548645272342	4.37681839237628	-6.4927363765542	-5.42045737553168	-5.42128227479621	3.51256978113925	-9.46186985633897	-9.90356920920224	-20.6795501593963	3.51256978113925	-8.2957645002196	-5.23123930947361	-5.27141220384889	3.51256978113925	-9.02040896143356	-6.97412314700304	-10.0332338337278	Tb427_000753700
unitig_2313_Tb427v10	18697	414	-	24	22.144025980317	0	0	0	0	0	0	0	0	0	0	1	1	NA	NA	NA	NA	4.55788421151616	0.799774183961677	0.910913482941239	0.0530474141599267	1.8073549220576	-4.67824263694928	-2.10359422438562	-0.599220434809357	1.8073549220576	-5.83520196109177	-5.34442283782028	-6.18058108736493	1.8073549220576	-4.2987902538463	-1.59830607977565	-0.317733641656478	1.8073549220576	-5.04148822225554	-2.98832573691072	-1.82370935419569	Tb427_000753700
unitig_2313_Tb427v10	18707	405	+	20	6.84410862214347	0	0	0	0	0	0	0	0	0	0	1	1	NA	NA	NA	NA	3.61706970076639	-0.597011739081518	-0.590365698653468	-0.0234214529355976	1.67877600230904	-4.41532287088851	-1.9156047312186	-0.449990535536515	1.67877600230904	-5.55773326440565	-5.04236077921549	-5.49809710731496	1.67877600230904	-3.98381374213324	-1.41610243008136	-0.223753108152649	1.67877600230904	-4.72869946400759	-2.7431431303553	-1.51608264520117	Tb427_000753700
unitig_2313_Tb427v10	18830	376	+	23	1.96034906275724	0	0	0	0	0	0	0	0	0	0	1	1	NA	NA	NA	NA	2.92672593227627	-2.40466984997343	-2.13211853922493	-0.51364430039343	1.77729442583882	-4.61676712892633	-2.05873567172596	-0.56212899303903	1.77729442583882	-5.77038385005922	-5.27334296649301	-6.01763018907254	1.77729442583882	-4.2253261297939	-1.55466029637624	-0.293787380035121	1.77729442583882	-4.9685237638482	-2.93032384928517	-1.74938594717865	Tb427_000753700
unitig_2313_Tb427v10	19080	406	-	18	11.0696308417391	0	0	0	0	0	0	0	0	0	0	1	1	NA	NA	NA	NA	3.87086214643553	0.21641816929217	0.222516217744458	0.0070233532908728	1.60472668281448	-4.26394355435889	-1.81188243495401	-0.37588281665257	1.60472668281448	-5.39767690924251	-4.87070818081514	-5.12411159873324	1.60472668281448	-3.80153262111472	-1.31640753267407	-0.179591769213711	1.60472668281448	-4.54773861160115	-2.60537658225919	-1.35224928347928	Tb427_000753700
unitig_2313_Tb427v10	19210	296	-	220	114.120344915343	5.09024024191215	0	0	0	0	0	0	0	0	0	1	1	1	NA	NA	NA	7.31267708903027	0.0322980577168392	0.052690666920331	0.001384471115276	5.13377256506144	-4.5428445466196	-4.37490091364944	-3.39603012568115	3.39231742277876	-9.20926108021191	-9.54379174406524	-19.2305406242035	3.39231742277876	-8.02456854506198	-4.89733430684312	-4.5873809121479	3.39231742277876	-8.74994266164378	-6.64795369027463	-9.12376427903222	Tb427_000753700
unitig_2313_Tb427v10	19503	384	+	227	79.3022906827996	0	0	0	0	0	2	0	0	0	0	1	2	NA	NA	NA	NA	7.07404049440904	-0.549532883961053	-0.871990334990446	-0.0480113493259909	3.41486136754303	-7.97231569217879	-5.40289312986007	-5.38429676794884	3.41486136754303	-9.25665305501337	-9.61074131242275	-19.4950652043182	3.41486136754303	-8.07552874772854	-4.95903693663604	-4.70944350449579	3.41486136754303	-8.80076168194494	-6.70858364109171	-9.28867821895784	Tb427_000753700
unitig_2313_Tb427v10	19732	255	-	692	357.903044255404	0	0	0	0	7	4	0	0	0	0	1	1	NA	NA	NA	NA	8.96055467116489	0.145585276435187	0.282436833974213	0.0094618546395434	4.21783513046828	-9.62261170631934	-7.7772686615528	-11.5212273943834	4.21783513046828	-10.9344896206555	-12.1544955136048	-30.9317717295844	4.21783513046828	-9.85601233922313	-7.41732123718221	-10.8325265170299	4.21783513046828	-10.5771230448613	-9.0221896725062	-16.6762873432395	Tb427_000753700
unitig_2313_Tb427v10	19789	362	+	136	53.3818084924731	0	0	0	0	0	0	0	0	0	0	1	1	NA	NA	NA	NA	6.42224175506444	-0.404189101868448	-0.592595922613397	-0.0237050099544598	3.04637857045993	-7.21607667877111	-4.48042993188661	-3.58154787209864	3.04637857045993	-8.47997574400032	-8.54425804043423	-15.4655642016635	3.04637857045993	-7.23561707485448	-4.00290020400909	-2.97359001376641	3.04637857045993	-7.9634518021516	-5.74768257683848	-6.82597619457273	Tb427_000753700
unitig_2313_Tb427v10	20027	397	+	3	0.888226802635392	3.35938104973909	5.54952713927988	6.66448175339196	9.1058719867786	0	0	0	0	0	0	1	1	1	1	1	1	1.14029910532804	-0.61476457357525	-0.403304663277352	-0.0136877479492188	1.87786220756404	1.07428693925643	0.492543638729556	0.000587933607731511	2.20208865036481	0.510190633059883	0.481289741081665	0.0463335223662005	2.32410863610208	2.13658433136277	0.945310986684872	0.0668175147305512	2.53563575230011	1.74876432586028	1.16660619155812	0.209451766465282
unitig_2313_Tb427v10	20029	360	+	13	8.4525419663191	11.9530207038825	19.2944000497093	13.1800312887259	15.4546824746318	0	0	0	0	0	0	1	1	1	1	1	1	3.45859243928209	0.284678119033315	0.274653443691581	0.00921738897382159	3.69665566669693	0.725743745864536	0.52442350752614	0.00128753321151909	4.03095396915244	0.0683361970633229	0.0747360324153411	0.0054124757340473	3.76444356349251	0.689182504102238	0.464303439413524	0.0128338807751523	3.87539774693204	0.164334589991409	0.133761730499178	0.00975634220489663
unitig_2313_Tb427v10	20069	346	-	5	2.25656078944014	5.9894938648865	3.92761693909396	21.9500419186512	7.55728570426165	0	0	0	0	0	0	1	1	1	1	1	1	1.96115051782507	-0.208256930313248	-0.157405869161057	-0.00477292102479232	2.57876879056547	1.13882730758495	0.629109549407676	0.0033589577037479	2.30298101478048	-0.606344468718173	-0.576403183119346	-0.0599647387275342	3.47403892614473	2.76825451806251	1.72757079974856	0.373113419558131	2.7348627658844	0.776201336745287	0.534179668472759	0.0528947374616862
unitig_2313_Tb427v10	20123	366	-	7	4.10898555395876	5.21088348278858	10.3024017838726	9.45167348548336	6.05927297058658	0	0	0	0	0	0	0	0	0	0	0	0	2.55566992071024	0.126832096023095	0.105863718610269	0.00314924616902761	2.71030227284365	0.500485261072259	0.28589674108616	8.11111746094592e-05	3.17008540220382	0.125348544194423	0.127565399605853	0.00960123774527696	3.11091487350668	1.24607858762345	0.70241613787889	0.0302102822973685	2.81021325554178	0.00780606892939764	0.00543499414455396	0.000352540915405293
unitig_2313_Tb427v10	20149	368	+	16	2.03530911175612	1.02776419022694	9.31682476956858	8.27687741219083	7.02210718470452	0	0	0	0	0	0	1	1	1	1	1	1	2.69327788729956	-1.86454307254762	-1.59177490515083	-0.212787062181103	2.32790800026533	-2.52068133134176	-1.30455653269732	-0.108664069201113	3.66982529140153	-1.20101158561409	-1.27370062777721	-0.239773516405248	3.58905093825981	-0.200026227900117	-0.128737751535279	-0.00241611791333625	3.47776549163329	-1.12000889817378	-0.861588334779959	-0.114817040757087
unitig_2313_Tb427v10	20179	411	+	3	3.3270871141689	0.761840652406405	4.5914991844151	4.50194301009458	9.55906142340949	0	0	0	0	0	0	1	4	1	1	1	2	1.87180083141038	0.91039016163802	0.677741488917356	0.0301224408912342	1.07144232882853	-0.503500250969098	-0.183538058178114	-8.11111746094592e-05	2.07772272016784	0.279400863925158	0.261110365846046	0.0211023251659001	2.06492177112348	1.72107106123934	0.698814787813876	0.029827733968514	2.56888935771603	1.80381411439476	1.20964315949243	0.226455317690926
unitig_2313_Tb427v10	20215	423	-	72	33.0223533455213	39.2432451120146	57.8911544368428	60.3661426840536	91.8366709134185	2	0	0	2	4	0	2	2	1	2	2	1	5.62348030898554	-0.183294305126889	-0.242307967733084	-0.00792413277837677	5.74627343055508	-0.145614675013246	-0.155239526133494	-8.11111746094592e-05	6.02379350973791	-0.919758479624903	-1.21257160839412	-0.21624242999904	6.05373856230727	0.129512675193739	0.136912150094492	0.00269123301742916	6.35437045180441	0.0265095279178856	0.0291519901691435	0.00185075013997756
unitig_2313_Tb427v10	20264	411	+	8	5.82240244979558	4.57104391443843	6.88724877662265	7.50323835015763	8.69005583946317	0	0	0	0	0	0	1	2	1	1	2	1	2.87396785677252	0.421145196693709	0.370244938418924	0.0123993490936629	2.71487280460995	0.148254712982018	0.0847867893631701	8.11111746094592e-05	2.98625000231368	-0.582744673416651	-0.584339478259422	-0.0612414991336715	3.0440233585239	0.770967267545175	0.426222165532666	0.0109223378695556	3.14376823435685	0.214007865477325	0.156736012111145	0.0115713257111473
unitig_2313_Tb427v10	20284	343	-	14	4.57707886885787	2.44636880424168	10.7233730756275	3.74126611737066	7.6333578261337	0	1	0	0	0	0	3	5	2	3	3	1	3.10098983331218	-0.653691799091459	-0.596031027170356	-0.0239548522431605	2.70845951124842	-1.40528951985986	-0.802382304893686	-0.0129754075424828	3.67320770954698	-0.821737795647445	-0.87171973474419	-0.115333591960256	2.97123800125284	-0.893511365457394	-0.48350301526572	-0.0139142817838907	3.44091604081075	-0.811726751164447	-0.621107491835584	-0.0664979436700093
unitig_2313_Tb427v10	20300	328	+	13	6.13840053413674	17.6520178629198	24.4489417676076	43.2445643128245	27.5155198900409	0	0	0	0	1	0	1	1	1	1	2	1	3.24286159028366	-0.156709703781034	-0.14614597348613	-0.00427421215916223	3.96847276544619	1.25434164199721	0.961953053423659	0.0296746719145688	4.19789711033469	0.388755812936584	0.431377314617598	0.0402052456200762	4.60295967812777	2.21432079390124	1.81524962710153	0.417459099269579	4.28152093113509	0.901023773307404	0.775145954885799	0.0953787617850173
unitig_2313_Tb427v10	20505	334	-	4	5.96805061002602	6.5114450762862	11.4479775526682	8.00298656995833	5.61871398762128	0	0	0	0	0	0	3	2	5	4	3	5	2.43162798441791	1.34475056380112	1.09969793484594	0.0787984058258215	2.48981840968186	1.54427995279348	0.833751838545825	0.0148241472158028	2.87430976431096	1.04161315955808	1.03519141190659	0.158103026510623	2.62894733033978	1.91007790357221	0.93140566573745	0.0638118260911347	2.39157673251993	0.78652043884987	0.512844303665208	0.0499009808787491
unitig_2313_Tb427v10	20543	360	+	12	4.22627098315955	8.69310596645998	15.2324210918758	6.59001564436295	24.7274919594109	0	0	0	0	0	0	1	1	1	1	1	1	2.94227926955728	-0.55124789324307	-0.489994434204692	-0.0181900637853066	3.42220428001659	0.413712208381315	0.280853417555597	8.11111746094592e-05	3.80976249577729	-0.132895982318205	-0.142615094332103	-0.0108080337901264	3.23482250029959	-0.0154361026371577	-0.00901538755202187	-0.000260572164440435	4.15039053487427	0.883466684608302	0.74676796494945	0.0895683788000328
unitig_2313_Tb427v10	20551	397	-	29	31.0879380922387	32.7539652349561	46.616027969951	48.3174927120917	79.2210862849739	0	0	0	0	0	0	1	1	1	1	1	1	4.93197245612779	1.01935121169855	1.22503851713227	0.104007249529347	4.96904876173568	0.941655568823537	0.880515207000879	0.020130369804453	5.22039453239646	0.110590973160065	0.134704659924302	0.0101545116762478	5.24598467190944	1.1678700317055	1.08552229495457	0.0995777363932209	5.5997662564107	1.13579403911981	1.15047462407112	0.203509412868559
unitig_2313_Tb427v10	20568	375	-	24	20.6804426074503	28.387288591013	27.3717798523452	34.3661398823564	35.2795005501317	0	0	0	0	0	0	1	1	1	1	1	1	4.50968533831423	0.702271658376143	0.794263776861858	0.0400699284455019	4.73353636775101	1.0206083769451	0.91354311238105	0.0242919688192288	4.70772153642295	-0.347763404350456	-0.403856871659594	-0.0366300178876739	4.86923229378905	0.991983078416534	0.858837806619936	0.0506664451281378	4.88788559389942	0.30991169788945	0.288316611299857	0.0231852344398091
unitig_2313_Tb427v10	20583	346	-	4	4.51312157888027	5.9894938648865	4.90952117386745	19.5111483721344	6.4776734607957	0	0	0	0	0	0	1	1	1	1	1	2	2.24781711220785	0.964780421066423	0.765224110199622	0.0374233791453964	2.43401548196798	1.43537654123142	0.763803410106803	0.0103319771743099	2.30271295018165	-0.0278301848737716	-0.0264553893119244	-0.00174912146512013	3.24632852866934	2.95223696725783	1.72986012855322	0.373113419558131	2.48633554285835	0.942229539134559	0.623690308165686	0.0669564429441896
unitig_2313_Tb427v10	20622	410	+	3	1.67136497759818	5.37014634843926	4.58048055706485	8.31545964308144	6.9752934130458	0	0	0	0	0	0	1	1	1	2	2	1	1.46297858312908	0.0594240030616691	0.0412405539427987	0.00109199603169055	2.18037569681364	1.66532279118879	0.828788479077831	0.0144242930149345	2.07615994422282	0.276504149766776	0.25837291987022	0.0207861576997937	2.47369535825224	2.37993327626163	1.10501693827434	0.104221867863623	2.35474256488072	1.45139649437636	0.940820897990834	0.135276621914859
unitig_2313_Tb427v10	20663	368	+	17	4.07061822351224	5.13882095113471	16.5632440347886	4.13843870609541	9.02842352319153	0	0	0	0	0	0	1	1	1	1	1	1	3.16083616744596	-1.07357766855163	-0.988259405990017	-0.0611826806069673	3.3123382754428	-0.771051333557856	-0.510182153836702	-0.00106354648564469	4.11105153364	-0.526819530116955	-0.580168563709327	-0.0605975194819897	3.17146114713805	-1.09512254354287	-0.628169635205362	-0.0236649091884564	3.69076027853008	-0.913973119284668	-0.724884071242353	-0.0852570131634688
unitig_2313_Tb427v10	20798	334	-	12	4.77444048802082	5.20915606102896	6.6779869057231	10.6706487599444	3.37122839257277	0	1	0	0	0	0	2	7	4	2	4	3.5	3.02143712540199	-0.388684673332897	-0.349917761736376	-0.011708148368572	3.07856684451557	-0.255554554385289	-0.159916849092404	-8.11111746094592e-05	3.243717740564	-1.20930882101247	-1.23807970988518	-0.226139532242317	3.56274863029873	0.554811033272253	0.35459127920366	0.00830031866278661	2.79832380761646	-1.48612933394799	-1.03282817124065	-0.162740347671558
unitig_2313_Tb427v10	20811	391	-	70	28.320981056651	45.5350952082131	105.025897946097	58.3740994112025	64.1017950612069	0	0	0	1	2	0	1	1	1	1	1	1.5	5.49429944624805	-0.362276280333697	-0.470649510174601	-0.0169673917117431	5.83210678877373	0.101543808460255	0.109701261756015	8.11111746094592e-05	6.43050232388604	-0.0432694681927757	-0.0595114189917697	-0.00418549736751217	6.00955626673887	0.123674141122207	0.129925690023226	0.00245999825245669	6.07652685014232	-0.444700264767066	-0.474904549385588	-0.0447311647442926
unitig_2313_Tb427v10	20814	319	+	25	12.8061713077643	24.5762360833611	17.4843347058321	37.3003865452213	38.987892616612	0	0	1	0	1	0	1	1	2	1	2	1	4.20322447475661	-0.0340931313237036	-0.0368546041633857	-0.000980711887771684	4.66033712712099	0.763122376849431	0.673602266274069	0.00482594046838897	4.42054711386388	-1.01778438971589	-1.15177767793148	-0.194567351343756	4.95637721216084	1.04041795648108	0.916279179600951	0.0607215154466126	4.9878819065994	0.383575863025262	0.361297926885651	0.0310041653046397
unitig_2313_Tb427v10	21046	401	+	4	1.74343349720255	3.26710818453887	7.84436666124041	6.46825381946377	12.5791086862176	0	0	0	0	0	0	1	1	1	1	1	1	1.66781670991614	-0.238897293178977	-0.17175618508481	-0.00527204130139143	2.04169123345839	0.66928493010721	0.320886570567968	8.11111746094592e-05	2.61536377720099	0.555768111889653	0.541207501741816	0.0549691737159695	2.48536108833625	1.67387934634398	0.78008869005637	0.0390818040507696	2.93955866193955	1.70033843408309	1.20753602321731	0.225603410336491
unitig_2313_Tb427v10	21048	364	+	14	9.33235765430409	7.39753918285171	22.5566306740883	10.659967131048	11.1830896395002	0	0	0	0	0	0	1	1	1	1	1	1	3.5777591950807	0.321898797061768	0.31638165096404	0.010595269989247	3.4196920924524	-0.019427971291516	-0.0131812292702567	-8.11111746094592e-05	4.19254539679859	0.17228492098556	0.191084038171762	0.0148952851678059	3.66912093404156	0.314010347563589	0.206400129611145	0.00385013589942552	3.70216547056436	-0.351114537230139	-0.278924081629064	-0.0223697385413826
unitig_2313_Tb427v10	21088	350	-	4	2.2146166143101	3.49498746420609	14.8707975803466	11.8354157766985	8.52232479013723	0	0	0	0	0	0	1	1	1	1	1	1	1.80533673091654	0.0471478424962014	0.0347042188983861	0.000910491957014326	2.0840579887989	0.75205180841253	0.364721555182093	8.11111746094592e-05	3.05602256188792	1.38388094816019	1.3954522219308	0.293909371845633	2.89732972008486	2.35786056673352	1.24812781434945	0.151835695912303	2.67171211164417	1.24964565012764	0.851606627038477	0.112568404421457
unitig_2313_Tb427v10	21092	399	+	9	4.39966527253446	3.31292338012629	8.92201393557214	4.10352171331053	1.80905463397301	0	0	0	0	0	0	1	1	1	1	1	1	2.77030535315719	-0.113018086619908	-0.0977027593533077	-0.00296689099039926	2.58941252707646	-0.417399023137721	-0.231209137226835	-8.11111746094592e-05	3.24198148963014	-0.420737566840298	-0.430686503909002	-0.0401228330001026	2.72533273235359	-0.0860528786051615	-0.0432340466555334	-0.000616840123580916	2.22761491110575	-1.63661059975115	-1.03941928271763	-0.164708438551934
unitig_2313_Tb427v10	21104	405	-	13	6.84410862214347	8.73776694619153	20.3660225510226	8.63197993544002	11.5256513868223	0	0	0	2	0	0	1	1	1	3	1	1	3.31573744953908	-0.0074976998945282	-0.0070732551746909	-0.000139321334752643	3.48121582598215	0.306520437250429	0.210939288517067	8.11111746094592e-05	4.0689856097281	0.14126183531631	0.155000260018051	0.0117577272524947	3.47290759593789	0.175366269911977	0.109406402725641	0.00195434780515523	3.67146531941439	-0.199417959348191	-0.157728385054036	-0.0116343100701424
unitig_2313_Tb427v10	21148	386	-	35	14.0288949573602	15.4138638029685	38.9143995439611	9.94860614318804	22.6715898257528	0	0	0	0	0	0	1	1	1	1	1	1	4.50530009632206	-0.376675931699033	-0.425744907626579	-0.0148092507610518	4.57097968570375	-0.364963951344011	-0.316633115355051	-8.11111746094592e-05	5.22519900522742	-0.414281540875593	-0.504843709279042	-0.0495906991629036	4.26749285612741	-1.19353406279681	-0.908575979613894	-0.0591107592334252	4.84201612336393	-0.846641087034363	-0.783142782907006	-0.0970958763310272
unitig_2313_Tb427v10	21170	370	+	16	6.04891371750836	4.05420399132613	11.4420815325359	7.13485105227683	10.9613045902913	0	0	0	0	0	0	1	1	1	1	1	1	3.37782487145222	-0.459474417676445	-0.437719423571378	-0.0151794750756903	3.11579651664656	-0.984093329409969	-0.621374672889685	-0.00291317339230352	3.81118826893077	-0.931248000307865	-0.999474172690724	-0.148351653106903	3.48849706561415	-0.376399426707916	-0.235818617602181	-0.00482166762141575	3.78154674168439	-0.582601573528864	-0.468029549879236	-0.0440049273475604
unitig_2313_Tb427v10	21258	452	+	12	3.4312489343836	6.29905450234717	1.26670850768014	6.62814285462917	4.54701957370274	0	0	0	0	0	0	3	2	4	1	3	2	2.80942195535268	-0.824386039436316	-0.717213332331649	-0.0333967226395888	3.20459516221473	-0.0100332837411676	-0.00647151219248189	-8.11111746094592e-05	2.23246010826315	-3.10637009517306	-2.93716434613316	-1.73622095187776	3.23869121993904	-0.00877669162434924	-0.00513160254671172	-0.000130232015384374	2.98964393579114	-1.16239841814819	-0.831807337536984	-0.107807830654083
unitig_2313_Tb427v10	21290	444	-	47	14.2498136755948	23.6123272059688	19.881490048586	30.4910666231942	25.6855533717599	0	0	1	0	0	0	1	1	1	1	1	1	4.72624021660934	-0.770260571001989	-0.898916560655601	-0.051412017282207	5.08077730143613	-0.216064390451857	-0.206134016334233	-8.11111746094592e-05	4.95952161551421	-1.77028689211425	-2.10403465472284	-0.788740017073803	5.26181805620113	-0.176465072743217	-0.164486603640871	-0.00310674563384189	5.14027739819332	-1.12166482073977	-1.07636383321914	-0.177008803272428
unitig_2313_Tb427v10	21320	396	-	17	3.56961178146883	7.61142065144647	16.6086283421261	9.23238515094273	17.3590145908291	0	1	0	1	0	0	2	8	2	2	1	2	3.07708709642302	-1.24533051139814	-1.13115554177932	-0.084632538151655	3.57461881509594	-0.260489661367364	-0.183129149709176	-8.11111746094592e-05	4.11296760522383	-0.523142064836095	-0.576214622376158	-0.0599349467459572	3.70603821589591	-0.163260140944399	-0.10834654580083	-0.00189890592657326	4.14393179535781	-0.0991465528982322	-0.0837323882059101	-0.00557224545693926
unitig_2313_Tb427v10	21323	324	+	13	13.760252002335	23.7353521625639	26.0777957542622	30.1834206634708	27.8854353854221	0	0	0	0	0	0	1	1	1	1	1	1	3.79440753693759	0.9698701769123	0.985621048378898	0.060839350811034	4.17696432171471	1.65954580975178	1.32998649238221	0.118476348129897	4.24351852791558	0.47645452330494	0.530808732863523	0.0533135124125209	4.34713746203081	1.74202710266862	1.35036664047528	0.193508055042047	4.29098323368925	0.918378086622967	0.791073345941361	0.0987818521408536
unitig_2313_Tb427v10	21396	395	+	6	1.79319744582617	1.70324510144812	6.62750845813912	4.22801058002899	5.50012607131709	0	0	0	1	0	0	2	1	1	3	1	1	1.9489001477054	-0.715697065501929	-0.539820645697061	-0.0201701772966405	1.92003485783243	-0.629460222935693	-0.291956817020555	-8.11111746094592e-05	2.76691878216816	-0.221179652753193	-0.217957767236103	-0.0171575267471465	2.47083649101379	0.589088695237457	0.273267820346577	0.00595284611212021	2.64271626614389	0.140287337907848	0.0951714199489824	0.00646951658637069
unitig_2313_Tb427v10	21529	465	-	31	10.3304593490479	6.80009277430015	6.53449107608386	0	0	6	4	1	0	0	0	6	5	6	5	NA	NA	4.20715122561319	-0.635835047392005	-0.687738788457235	-0.0310560595664952	3.92259736115534	-1.27963068421931	-0.971703386543025	-0.0312108596047953	3.89586298808152	-2.63514496196887	-2.84867965290673	-1.61956229781111	1.98863996174996	-4.73957942526642	-1.87540803262885	-0.458013932887799	1.98863996174996	-5.47941443573236	-3.34697481674681	-2.27152261910013
unitig_2313_Tb427v10	21560	401	+	5	0	0.816777046134718	10.0856142787377	4.04265863716486	8.98507763301256	0	0	0	0	0	0	1	NA	1	1	1	1	0.729715809318649	-2.78000355632694	-1.69592543953394	-0.259240287015935	1.42822135543964	-1.10920171177173	-0.448325901485349	-8.11111746094592e-05	2.93173235214244	0.570641220378289	0.569718282486961	0.0589553331161032	2.32148425763858	0.828184630352287	0.3661090685039	0.00850588226970523	2.85254560021208	0.974071630194661	0.682625212593058	0.0775488180430279
unitig_2313_Tb427v10	21562	364	+	12	5.18464314128005	8.45433049468767	20.5060278855348	9.59397041794324	14.2330231775457	0	0	0	0	0	0	1	2	1	1	1	1	3.07546298761104	-0.277809025519372	-0.252273309126335	-0.00827467337287874	3.40322087865896	0.376755729266542	0.254640801366695	8.11111746094592e-05	4.01829383372174	0.266132286214685	0.290738299344142	0.024266098998207	3.48963902417992	0.426673390617062	0.267398344721275	0.00582724695244961	3.76241889131751	0.184358594878908	0.147705408731564	0.0108606195679245
unitig_2313_Tb427v10	21602	350	-	5	3.32192492146515	4.65998328560812	5.94831903213863	16.5695820873779	6.39174359260292	0	0	0	0	0	0	1	1	1	1	1	1	2.19686552834371	0.280314189222639	0.220447351038126	0.0070233532908728	2.41339900553348	0.816124806044846	0.4319538183064	8.11111746094592e-05	2.57417737097695	-0.100313437997792	-0.0973726674618412	-0.00712650977288262	3.27639372549267	2.42505745551093	1.43304721237028	0.230190632112584	2.62215032285679	0.588080009330926	0.397675188265579	0.0352658695378673
unitig_2313_Tb427v10	21606	399	+	6	2.63979916352068	6.62584676025257	2.23050348389304	3.28281737064842	6.33169121890552	0	0	0	0	0	0	1	1	2	1	1	1	2.17555599928834	-0.245822076690997	-0.192632842592178	-0.00614805970861791	2.76675058855519	1.02347121328341	0.593024453708656	0.00260645557962697	2.07480335785605	-1.51217990172399	-1.41287750018886	-0.302405905151722	2.30995042241355	0.327515851275533	0.144238793651359	0.00286066173988847	2.7363412435769	0.296661833556312	0.204208644323009	0.0155937984497613
unitig_2313_Tb427v10	21618	405	-	10	3.42205431107173	2.38302734896133	10.1830112755113	7.06252903808729	7.97929711395392	0	0	0	0	0	0	2	1	1	1	1	1.5	2.68196346816147	-0.583695439147237	-0.497385539978572	-0.0186115399867952	2.45995097268192	-0.958791381075293	-0.513653426202489	-0.0010969658629642	3.40478194095567	-0.400973123056553	-0.415965497859831	-0.0380346656828646	3.15559309981339	0.351622107920368	0.200777619451009	0.00376848967117511	3.23813105060901	-0.233062797267494	-0.173104603409193	-0.0128895011399871
unitig_2313_Tb427v10	21662	386	-	41	9.35259663824012	5.44018722457712	29.1857996579708	17.1839560655066	25.5055385539718	0	0	0	0	0	0	1	2	1	1	1	1	4.33777171315702	-1.16649532936886	-1.28640957063257	-0.115925404154422	3.9727739171892	-1.9776007728374	-1.51801923086225	-0.199350419830391	5.13337025115183	-1.04325186145395	-1.2602944117574	-0.23477418196624	4.75970429068661	-0.733888152789728	-0.621552240668423	-0.0230140575955522	5.03789322077097	-0.926795323322735	-0.878347475546154	-0.118731715606855
unitig_2313_Tb427v10	21684	370	+	23	0	3.0406529934946	20.8037846046107	10.1926443603955	10.9613045902913	0	0	0	0	0	0	1	NA	1	1	1	1	1.77729442583882	-4.78047575159686	-3.50197377467093	-2.04441881222445	3.18930215452392	-1.86128731558217	-1.19616519595634	-0.076624876699832	4.48381334684818	-0.660105054021546	-0.751238699008701	-0.0904642854965341	3.98656781580105	-0.512822462647198	-0.365236580753553	-0.00850588226970523	4.03664410784398	-1.14450590223391	-0.952554220519506	-0.138579302120847
unitig_2313_Tb427v10	21714	413	+	11	1.64801034954972	6.76174481169821	11.5340400520805	7.39195097337503	6.90577939540158	0	0	0	0	2	1	1	1	1	2	6	7	2.31328145029727	-1.60708478003289	-1.28866380854561	-0.11647831330949	3.19193909433922	0.205902961421878	0.132407883041753	8.11111746094592e-05	3.55630555722848	-0.375532251326989	-0.394495584927935	-0.0356079860805571	3.25197197489551	0.254685060402267	0.149470420534627	0.00296843445197673	3.20610676548242	-0.550852088686024	-0.407199824553522	-0.0364450211149827
unitig_2313_Tb427v10	21750	425	-	65	36.608534675771	52.5221628639135	62.9185832111876	50.0095341107184	83.7616005459581	0	2	1	0	0	2	1	2	1	1	1	1.5	5.62355106506351	0.109820077779412	0.145179263794235	0.00427421215916223	5.88097330890344	0.408546289649612	0.444665004403888	8.11111746094592e-05	6.01012837200877	-0.653461102499792	-0.860295591327991	-0.112837563077993	5.84595341557038	0.0171481366848907	0.0175893447429306	0.000410396182727253	6.21511320826186	0.0432724504963762	0.0468984612824721	0.00298801603633861
unitig_2313_Tb427v10	22042	336	-	33	17.7369732161334	38.5283806372227	83.3976303344112	43.3635783414202	30.1391383447859	0	0	1	0	0	1	6	6	6	5	6	6	4.62744179557011	0.037653504210758	0.0433210063151914	0.00116136265111174	5.1762704445822	0.976662799382049	0.947594729480048	0.0273697639250084	5.72832367402971	0.731858741014939	0.936554474394637	0.131283401022699	5.26052039779873	0.828601158600784	0.772177085106195	0.038022665998767	5.00169650535126	-0.377568171401626	-0.356244543470319	-0.0304636132504919
unitig_2313_Tb427v10	22078	399	+	5	0	1.65646169006314	7.80676219362562	5.74493039863474	9.94980048685153	0	0	0	0	0	0	1	NA	1	1	1	1	0.729715809318649	-2.78000355632694	-1.69592543953394	-0.259240287015935	1.78404885259787	-0.41324776626001	-0.184623337075915	-8.11111746094592e-05	2.75685893605688	0.241956066598373	0.238242762365537	0.0188964686647463	2.55105855567529	1.20264505672696	0.572277510684556	0.0196666417087936	2.92241755569638	1.09225324035152	0.773667340811984	0.0952176149240063
unitig_2313_Tb427v10	22080	362	+	10	5.23351063651698	7.50127609188087	17.3465668585888	4.32818207140139	19.4456549491824	0	0	0	0	0	0	1	1	1	1	1	1	2.95586809824448	-0.0202542391251366	-0.0180430612447726	-0.000369780932736818	3.19627376542767	0.476835442351581	0.30695108626505	8.11111746094592e-05	3.77494604379051	0.303686194312482	0.32493496473194	0.0278670628105027	2.83189875206168	-0.19684407539199	-0.102166089486998	-0.00173380448391153	3.85516000759558	0.85318957644318	0.692506103726529	0.0792327669932521
unitig_2313_Tb427v10	22120	348	-	5	5.58872582498397	3.54399824842374	5.9198038721434	15.6176805859969	6.43456508538183	0	0	0	0	0	0	1	1	1	1	1	1	2.53278598427884	0.974543882491431	0.810371683774427	0.0417120458185742	2.23760699550205	0.472933287287576	0.238984266898013	8.11111746094592e-05	2.57098042084227	-0.10629320365097	-0.103151499462596	-0.00751900947216303	3.23500193068546	2.35372186537147	1.37475067800434	0.203278364639352	2.62661851131131	0.595511596903624	0.402982145698753	0.0359365640134405
unitig_2313_Tb427v10	22124	397	+	5	7.10581442108313	2.51953578730432	8.8792434228478	3.33224087669598	6.37411039074502	0	0	0	0	0	0	1	2	1	1	2	1.5	2.69326717841838	1.30535987171312	1.11439391464249	0.0814557911528669	2.02687919521447	0.0613330531246293	0.0292881338373314	8.11111746094592e-05	2.84445158550093	0.406464629069633	0.403003749480642	0.0365797647238574	2.19880993180416	0.630584812481197	0.26774706768692	0.00585070075831153	2.62030231932429	0.58500699787456	0.395482781706808	0.0350495923431709
unitig_2313_Tb427v10	22136	403	-	13	6.04504013265497	6.44385315610529	15.7643045323512	2.38961896611368	9.81781096166873	0	0	0	0	0	0	2	2	1	1	1	2	3.2326447703148	-0.177637226121395	-0.165394944373439	-0.00508159987966073	3.27531197056634	-0.0943644641620819	-0.0618956666616237	-8.11111746094592e-05	3.88926236528889	-0.202986385018134	-0.219311332460944	-0.0173379323492952	2.64288338465229	-1.23679684273742	-0.605722017886185	-0.0216496916730337	3.56097625824051	-0.394730850335572	-0.30732030507029	-0.0251156043883808
unitig_2313_Tb427v10	22180	384	-	30	5.66444933448568	13.7911896626632	36.5763037103692	9.18034954667111	28.5293477064133	0	0	0	0	0	0	1	1	1	1	1	1	3.77735468155462	-1.41656906055252	-1.43581854492139	-0.15839462953363	4.38389572514127	-0.290187439384137	-0.242607888319537	-8.11111746094592e-05	5.07158142768195	-0.274616969667283	-0.329825532141413	-0.0283585306752695	4.10289824005949	-1.05502116571264	-0.772791998022021	-0.0381096937539615	4.89508879360776	-0.308547818388324	-0.28730554465827	-0.0230648839184295
unitig_2313_Tb427v10	22202	368	+	17	1.01765455587806	8.22211352181554	16.5632440347886	8.27687741219083	14.044214369409	0	0	0	0	0	0	1	0	1	1	1	1	2.36556323150525	-2.71045074635326	-2.1923873999987	-0.556230309455437	3.62698039237145	-0.158602652798952	-0.112829289122423	-8.11111746094592e-05	4.11105153364	-0.526819530116955	-0.580168563709327	-0.0605975194819897	3.63149538705306	-0.295033701285908	-0.192024771973393	-0.00350863944870047	3.99582824036872	-0.367686811897918	-0.304310867764154	-0.0247932853132027
unitig_2313_Tb427v10	22268	426	-	76	28.6846193430041	36.3731523161498	58.3099424278395	59.698890955739	70.2574839188211	1	3	0	0	3	0	1	2	1	1	2	1	5.56226209437616	-0.461304583149522	-0.604829978851814	-0.0245919931702694	5.73094334823549	-0.330301269557719	-0.35129140414272	-8.11111746094592e-05	6.06768800787507	-0.98899730603186	-1.30972252976171	-0.255038287665145	6.08452642301843	0.0349599828224937	0.0371167041081201	0.000560199913083525	6.2010993427026	-0.43261197319324	-0.468169450376193	-0.0440049273475604
unitig_2313_Tb427v10	22299	371	+	7	7.02404133138216	4.02607312600848	8.34153175456566	9.10509639919748	3.97264379017173	1	0	0	1	1	0	3	2	4	5	3	3	2.90919918478241	0.854709302938906	0.75569543068914	0.0366258284563721	2.54257524473299	0.173293073723772	0.0948438827446878	8.11111746094592e-05	3.02559346356743	-0.147441271250613	-0.148311341740215	-0.0112240861713147	3.0853453444137	1.20245566292068	0.672821265482275	0.0271236178084471	2.53400922977942	-0.452996593979105	-0.302118007830082	-0.0245437256146248
unitig_2313_Tb427v10	22337	346	-	7	3.3848411841602	0	7.85523387818792	2.4388935465168	6.4776734607957	0	0	0	0	0	0	3	3	NA	2	1	4	2.43237310838101	-0.127641776249445	-0.104394606821398	-0.00313133058970913	0.953445297804259	-2.93370975573009	-1.03287768796551	-0.0419167276781732	2.98478540405877	-0.224359835012055	-0.224947495240683	-0.0177800068512721	2.23108184890593	-0.212519743574813	-0.0912035851163894	-0.00130160520461591	2.85481833994145	0.0829896015645937	0.0581790289552334	0.0037153132035418
unitig_2313_Tb427v10	22350	403	-	78	37.9973951195455	38.6631189366317	103.594001212593	64.5197120850695	76.7574311548646	3	1	1	3	1	0	2	2	1	2	1	1	5.78065483732245	-0.096951506053349	-0.13087743792344	-0.00364806310190398	5.79302225450369	-0.284382678345044	-0.305387251587792	-8.11111746094592e-05	6.49818193463066	-0.222443281797897	-0.308153620172182	-0.0262061134715811	6.15871300569906	0.106055600255645	0.113751994723112	0.0020547286262392	6.28311127593619	-0.343608708843565	-0.375069576094561	-0.0325601816875981
unitig_2313_Tb427v10	22353	331	+	14	10.894727328831	26.5955629382075	22.7315140059067	36.8297778327217	29.5114160767212	1	1	0	0	0	1	3	2	1	1	1	5.5	3.68413774596418	0.538941780356575	0.538493172890222	0.0200635740482732	4.30898285546229	1.7098294312073	1.40799085385559	0.149097823803031	4.19799613408336	0.182759119521919	0.202797793554309	0.0159224979626458	4.54011800625825	1.89159094319125	1.53000369366802	0.279362694974788	4.3827102417742	0.880859990965379	0.768042929364405	0.0939520580971637
unitig_2313_Tb427v10	22480	406	+	32	28.0998321367224	47.3298452111589	99.8067364277632	61.5318532935039	75.9924859249413	1	0	1	1	1	0	2	2	2	3	2	1.5	4.93015129360959	0.73622909295084	0.884559219763036	0.049693763527175	5.30110351517035	1.30617939704968	1.29491291520536	0.106668460518556	5.83532125046127	1.02775160945959	1.32933782799831	0.263454402349637	5.48865256806038	1.35110950788502	1.30964835795265	0.176464724206949	5.63980697131641	0.933989823412937	0.950392179885818	0.13786930145769
unitig_2313_Tb427v10	22567	393	+	2	3.62019820858465	4.31782496932336	7.69502695210305	5.14999700239536	3.69131611439615	0	0	1	0	1	0	2	3	6	4	5	5	1.68232091853432	1.48728471912854	1.07195387324529	0.0738486765643069	1.79515503828791	1.88347136357064	0.844056694403292	0.015835309886304	2.17833839450394	1.43692921411909	1.35309466331228	0.27395418943924	1.91008909849693	2.44744174281746	0.942802195974736	0.0663220651410624	1.69466571517784	1.36735464781902	0.795334280751145	0.0997035047747114
unitig_2313_Tb427v10	22599	362	+	17	4.18680850921358	11.7877195729556	9.1834765721941	11.9025006963538	16.3752883782589	0	0	0	0	0	0	1	1	1	1	1	1	3.17894443410246	-1.03646032970613	-0.956842721782225	-0.0572171115970752	3.87421415428999	0.322288944699199	0.242180541298838	8.11111746094592e-05	3.70240405768713	-1.30867333421282	-1.39168758094196	-0.291997774901323	3.88092107503241	0.148153743671337	0.102796488977744	0.00176274485395233	4.1030616340595	-0.173466035092555	-0.145687392107985	-0.0106546486350442
unitig_2313_Tb427v10	22639	348	-	8	2.23549032999359	5.90666374737291	3.94653591476227	10.8122404056902	4.28971005692122	0	0	0	0	0	0	1	1	1	1	1	1	2.26963114851376	-0.825164243957026	-0.65687384142682	-0.0284775970348032	2.88351805707121	0.47709115875919	0.284612923399301	8.11111746094592e-05	2.62007233981164	-1.27049323001807	-1.23766170049541	-0.226016317555825	3.29363781080896	1.19876919272704	0.711828073575674	0.031284086499705	2.67370058345951	-0.582112430054247	-0.396819986667163	-0.0351848062951091
unitig_2313_Tb427v10	22643	397	+	9	1.77645360527078	6.71876209947818	8.8792434228478	5.83142153421796	2.73176159603358	0	0	0	0	0	0	1	1	1	1	1	1	2.21735778529606	-1.25425874756259	-0.989774607186009	-0.0613685134786659	3.04983948649251	0.480326569108467	0.298483629026771	8.11111746094592e-05	3.23869953290408	-0.426948864285974	-0.436927890148566	-0.0409478324029045	2.95522848207163	0.299523265644148	0.161312834800705	0.00305451082486078	2.47012414461164	-1.24048314910644	-0.819008571317394	-0.105087587553605
unitig_2313_Tb427v10	22655	403	-	12	3.45430864723141	6.44385315610529	11.260217523108	4.77923793222737	15.1729805771244	0	0	0	0	0	0	2	1	1	1	1	1	2.81364083624436	-0.81570685692858	-0.710148284625158	-0.0327994221605814	3.21979631437197	0.0195753342373541	0.0126719733241112	8.11111746094592e-05	3.59984951496099	-0.533243710346061	-0.562210458918043	-0.0580196006174257	3.02209293934352	-0.379075164863845	-0.208225911044752	-0.00385013589942552	3.80703192607587	0.263986046858856	0.212831604467152	0.0162312959999861
unitig_2313_Tb427v10	22699	384	-	50	5.66444933448568	12.8717770184856	24.7427936864263	19.2787340480093	24.7254346788916	0	0	0	0	0	0	1	1	1	1	1	1	4.14109175414907	-2.13176981763246	-2.28314813827163	-0.631813077543906	4.69966539009917	-1.13212432293931	-1.00686043382216	-0.0372939034539727	5.15800558182678	-1.56174980715218	-1.89105905137449	-0.606272768714567	4.98204483298267	-0.882795690131645	-0.781324167781407	-0.0392931398459108	5.15750935368714	-1.2655231554096	-1.21694435547837	-0.229449018546873
unitig_2313_Tb427v10	22721	368	+	16	6.10592733526835	7.1943493315886	26.9152715565314	9.31148708871468	9.02842352319153	0	0	0	0	0	0	1	1	3	1	1	1	3.38407760976308	-0.446685139877568	-0.425953755306723	-0.0148092507610518	3.49409672517947	-0.247421386184258	-0.170773519541016	-8.11111746094592e-05	4.41065098914035	0.219203040779284	0.247843203807415	0.0197549566380676	3.66943296800952	-0.0582642831820932	-0.0383004413701883	-0.000614151166152592	3.64831582973682	-0.819456242303167	-0.64601288529047	-0.0707261386064152
unitig_2313_Tb427v10	22857	240	+	39	9.27516972284583	0	0	0	0	0	0	0	0	0	0	1	1	NA	NA	NA	NA	4.29645124991145	-1.10772869767659	-1.21415761140601	-0.101451581287253	2.15189037408855	-5.38316244231381	-2.65871595967513	-1.03230201052073	2.15189037408855	-6.57587939963384	-6.17985124986842	-8.1538909771353	2.15189037408855	-5.13322814093284	-2.14587337329766	-0.651024071766679	2.15189037408855	-5.87070107446221	-3.68303445084192	-2.7560096360012
unitig_2313_Tb427v10	22872	325	+	18	13.6958586958294	19.4111316891121	22.4061664233074	41.3716009691933	26.6344723388904	0	0	1	0	2	1	1	2	3	1	3	3	4.01842578982791	0.516565481637951	0.543139862623677	0.0202921366311674	4.26247834118592	0.916550414141379	0.747616497990088	0.00887764501710902	4.36355874493814	-0.201651998598766	-0.227047755444675	-0.017901322358032	4.79867677069396	1.670203909189	1.42577039971982	0.226264741775181	4.48575415730021	0.368327261779104	0.325525481074065	0.0271778891141905
unitig_2313_Tb427v10	22898	337	+	23	4.70772538794885	2.55073627612258	31.7096804492596	9.12986551891864	31.1512280739442	0	0	0	0	0	2	1	1	1	1	3	5	3.46762111323481	-1.29627264139592	-1.25239144979574	-0.108292527912321	3.0818731609012	-2.07057767591416	-1.2967307076603	-0.107224529496211	4.78200564722319	-0.0837545126681272	-0.0979263673737433	-0.00717726529118122	3.9110522513247	-0.648487231227565	-0.45334377455005	-0.0122387498122829	4.76938921207956	0.207100425969937	0.189824763828976	0.0144017538778949
unitig_2313_Tb427v10	23105	364	+	15	6.22157176953606	16.9086609893753	23.5819320683651	15.9899506965721	27.4494018424096	0	0	0	0	0	0	1	1	1	1	1	1	3.3514974710235	-0.332937371426133	-0.315863649988402	-0.010595269989247	4.03796482284849	0.990805577649425	0.771200473425615	0.0108440170556252	4.27203777396897	0.132688864202454	0.148197055744044	0.0112240861713147	3.99885574526564	0.710092032467987	0.507252883701788	0.014782460609659	4.37947090645716	0.682459403528149	0.594798337158048	0.0624124920226373	Tb427_000753800
unitig_2313_Tb427v10	23122	429	-	7	3.82213487614415	6.72099012561377	11.9860734603291	4.59134364534544	4.09160679566136	0	0	0	0	0	0	3	2	1	3	0	2	2.5093173445587	0.0312021152602858	0.0258456811948483	0.000602514387968451	2.87954363266073	0.830487687072911	0.49494673865271	0.000703913524675169	3.27456927467634	0.323029452383563	0.3315477234322	0.0285371078232748	2.62746852032266	0.433702061729393	0.211387253555416	0.00407754091416751	2.55294484853252	-0.42166750110976	-0.282063433449321	-0.0226605372535887	Tb427_000753800
unitig_2313_Tb427v10	23123	382	-	35	21.9183836375745	28.9014772875029	53.5308287650036	33.5468219045755	45.9527681611893	0	0	0	0	0	0	2	2	2	2	2	2	4.81817873908395	0.255574387564259	0.302216472263874	0.0101322233228731	5.01378192999572	0.494214057416328	0.465879334920821	0.000214370406390771	5.45272901282788	0.0281047381509332	0.0350052004191491	0.00226904548896258	5.1195976753823	0.393967699481982	0.357857260474613	0.00843404117359059	5.34371989251211	0.107736090253361	0.105929745150872	0.00738753299476149	Tb427_000753800
unitig_2313_Tb427v10	23127	388	-	7	0	5.36495359761753	10.8616240800005	0	2.81508903632213	0	0	0	0	0	0	1	NA	2	1	NA	1	0.953445297804259	-3.20526060860638	-2.03463754263091	-0.449393396272516	2.72950514479118	0.537936060963869	0.308784151966373	8.11111746094592e-05	3.20649388259405	0.194192358297572	0.19821135620765	0.0155169495118077	0.953445297804259	-2.17031271894525	-0.592091935716453	-0.021186393263165	2.31796910711126	-0.807692907859698	-0.520486069312402	-0.0509986760305804	Tb427_000753800
unitig_2313_Tb427v10	23132	371	-	9	9.03091028320564	8.05214625201695	28.1526696716591	10.1167737768861	20.8563798984016	0	0	0	0	0	0	1	0	1	1	1	1	3.25027076191903	0.872385427130957	0.814533052742706	0.0421277618042633	3.1721070192692	0.718540158252181	0.459878467267193	0.000180599650208492	4.04426258731499	1.10777069841876	1.21290967710711	0.216360823022718	3.3281005175937	0.937441475124523	0.562034957394557	0.018618714606519	3.83226136304229	1.10096287154247	0.890762304075503	0.121850257009763	Tb427_000753800
unitig_2313_Tb427v10	23132	395	-	6	2.68979616873926	3.40649020289625	6.62750845813912	4.22801058002899	3.66675071421139	0	0	0	0	0	0	2	1	2	1	1	1	2.18695197768875	-0.222226204904496	-0.174475327959518	-0.00537529493127203	2.33315635709733	0.177473489738382	0.0919768618538013	8.11111746094592e-05	2.76691878216816	-0.221179652753193	-0.217957767236103	-0.0171575267471465	2.47083649101379	0.589088695237457	0.273267820346577	0.00595284611212021	2.3796812540477	-0.293987168754704	-0.191328524878347	-0.0144922644283175	Tb427_000753800
unitig_2313_Tb427v10	23297	420	+	29	19.1373294902136	37.9249109655381	91.4914120303251	49.1069872858801	68.3059043877512	0	0	1	1	1	1	2	1	2	2	2	2	4.58908494649309	0.327002682792415	0.374136402563462	0.0126396484221813	5.07330653064833	1.14387155150015	1.0898486016436	0.0520132061663014	5.70303516358129	1.04950117896101	1.33967126471736	0.268133331551532	5.257557243446	1.18986138589819	1.10825154635723	0.105340097040748	5.4935517576801	0.93038159662209	0.930955279534257	0.132447844644752	Tb427_000753800
unitig_2313_Tb427v10	23357	454	+	1	6.11857784967238	6.21194339806627	3.81843038408513	9.25059932537399	3.76396628210368	0	0	0	0	0	0	6	1	1	1	1	1	1.65574187778624	2.90589243591257	2.0848766316394	0.478857703457186	1.66584652513909	3.10457199178004	1.34206461684844	0.123158490274922	1.34773476667297	1.3803033405849	1.22260205443028	0.220253817974129	1.93522669913383	3.96087478869602	1.53899963351373	0.284494755477517	1.33857926527754	2.29204549175107	1.25469607353909	0.245419723140135	Tb427_000753800
unitig_2313_Tb427v10	23401	447	+	9	8.43041731685056	7.11514274685896	20.0253139083183	6.88043699159694	16.1824584822491	0	0	0	0	0	0	1	1	2	1	1	2	3.20332755362704	0.776219129580204	0.719372490612097	0.0335312119474311	3.08839929695958	0.555460708522536	0.348415478990434	8.11111746094592e-05	3.80362994733537	0.647246259362882	0.694219955855976	0.0795504080210192	3.06581687671729	0.487114150372261	0.271015408042832	0.00587416976652696	3.65409376087056	0.783711379181596	0.61834212203479	0.0660275088424559	Tb427_000753800
unitig_2313_Tb427v10	23422	392	-	47	24.5512293237916	42.6103446784556	94.3120291748199	43.2384943561487	83.3323603887334	0	0	0	0	0	0	1	1	1	1	1	1	5.10833255243758	0.000371316772064034	0.000457446342768318	1.20201504886901e-05	5.49990890025208	0.596713353074108	0.611571447860399	0.0029017980465854	6.0684269071725	0.387510611094368	0.513216596537708	0.0508853791537099	5.51034363072872	0.297655877673394	0.289564917656312	0.006654041300141	5.97964547691544	0.50325044473639	0.531829371933846	0.0525081331553647	Tb427_000753800
unitig_2313_Tb427v10	23426	439	-	4	2.18819514173141	2.50757463194922	4.91101885287406	6.08686171482092	4.7487124291661	0	0	0	0	0	0	1	0	1	2	1	1	1.79828143581177	0.0324824869519444	0.0238806964874102	0.000492637418833414	1.87926276963914	0.351884189174932	0.16139548849268	8.11111746094592e-05	2.30291263467837	-0.0274585109318167	-0.0261024736360788	-0.00172528303890538	2.44475813190613	1.60751664289991	0.739503961724876	0.0342548277509391	2.2809442787886	0.605958205478839	0.388170308500671	0.0339921647651192	Tb427_000753800
unitig_2313_Tb427v10	23432	422	-	5	1.57988634804619	4.2340119015527	11.7861689602056	4.83786367335313	8.37670793873218	0	0	0	0	0	0	1	1	1	2	1	1	1.75796815773504	-0.630347581197232	-0.460243559402501	-0.0164672304034993	2.35124747586246	0.69480671559043	0.361805646649654	8.11111746094592e-05	3.03919742105644	0.773130771997862	0.778542439323201	0.0955506130062707	2.43784703940133	1.01722659587384	0.466917819950024	0.0130292985990175	2.80472817457383	0.893493395063842	0.621571761084695	0.0665249056888356	Tb427_000753800
unitig_2313_Tb427v10	23445	428	+	2	2.30406315882942	1.35359016789351	7.17438565080556	7.26907712732299	6.56846364575563	0	0	0	0	0	0	1	1	4	1	1	1	1.404723469961	0.908727941714026	0.624322738470167	0.025965148724178	1.10612519582577	0.535278604494185	0.197114774868245	8.11111746094592e-05	2.13098967975278	1.34903871602517	1.26579457725897	0.236877235720632	2.13983566446224	2.81121982510905	1.17047747199964	0.124080060906892	2.07166238469844	1.96402330157423	1.21613353006248	0.229106611833737	Tb427_000753800
unitig_2313_Tb427v10	23473	394	-	8	2.7024426827679	11.1484487912752	11.0193397316103	14.4830428248899	15.6358048714828	0	0	0	0	0	1	1	1	1	1	1	1.5	2.38331779536585	-0.590121591462671	-0.47873697299125	-0.0174882818902085	3.31476439099624	1.31731333760255	0.872125081367729	0.0190580013068146	3.30672448126666	0.0227927542394319	0.0234553562233661	0.00151346642990374	3.49636078939948	1.55121735780043	0.973921801531972	0.0723306916285966	3.54982823947696	0.920481507819676	0.715499674616693	0.0836327368346452	Tb427_000753800
unitig_2313_Tb427v10	23481	364	-	31	10.3692862825601	4.22716524734384	0	0	0	0	0	0	0	0	0	1	1	1	NA	NA	NA	4.20973261459168	-0.630597654719276	-0.682336300484401	-0.03060816669504	3.60912761065806	-1.88933349911103	-1.33865980447168	-0.121787254667042	1.98863996174996	-6.22543610437624	-5.77917250612484	-7.16040715754728	1.98863996174996	-4.73957942526642	-1.87540803262885	-0.458013932887799	1.98863996174996	-5.47941443573236	-3.34697481674681	-2.27152261910013	Tb427_000753800
unitig_2313_Tb427v10	23502	385	-	5	7.51725551359925	6.39123187301032	7.5485303467736	10.0232155562119	12.3215122456473	0	0	0	0	0	0	2	1	1	1	1	1	2.73127003647743	1.3836195200597	1.18854777533372	0.0958558835051282	2.62209676001611	1.22335468793663	0.683339814160396	0.0055275845928975	2.73407849565349	0.199213877023224	0.195805431525998	0.0153410483025547	2.9274676633623	1.82963918963096	0.97727713011595	0.0729200736026198	3.06996307278859	1.34351780742744	0.973144169550834	0.144494407141806	Tb427_000753800
unitig_2313_Tb427v10	23513	317	-	6	2.58537499789026	4.39780106211583	6.41071715200858	4.54343420528434	3.5680992766668	0	0	0	0	0	0	1	1	1	1	3	2	2.16294278199422	-0.271941513887394	-0.21265056392335	-0.00690324485410185	2.49628694707012	0.495873318453826	0.268169156556587	8.11111746094592e-05	2.74463757530066	-0.262992826641696	-0.258707808648958	-0.0208042367637377	2.51742307749292	0.665386845784282	0.313271514698615	0.0070488578397982	2.3623973024302	-0.322261342185401	-0.209151325776387	-0.0159725525026478	Tb427_000753800
unitig_2313_Tb427v10	23521	331	+	24	12.10525258759	6.64889073455187	37.8858566765111	2.72813169131272	20.430980360807	0	0	0	0	0	0	1	1	1	1	1	1	4.13533148330845	-0.0564613178420752	-0.0604185397840558	-0.00167529223513829	3.72621462300918	-0.936400402405812	-0.681114054016752	-0.00533786802916968	4.93860639240638	0.0994442442502341	0.117962726835199	0.0086545807396339	3.15270463926638	-2.09810850895393	-1.19703531984895	-0.133758857490651	4.50113891241112	-0.413673075202824	-0.366335884832339	-0.0316161713391026	Tb427_000753800
unitig_2313_Tb427v10	23525	376	+	4	2.94052359413586	0.972079930729745	6.33175946542536	7.79664685868783	3.90687928078166	0	0	0	0	0	0	2	1	1	2	1	2.5	1.97627656940305	0.402143901516827	0.304729841134554	0.0102673062177884	1.36389050507917	-0.656079300524564	-0.260340153622986	-8.11111746094592e-05	2.47109109123411	0.28605503900539	0.275460895236695	0.0226137321861031	2.61122669077167	1.88079995149785	0.912063573529446	0.0599054944058621	2.15484118916917	0.401767760131109	0.252173342983627	0.0197116911155642	Tb427_000753800
unitig_2313_Tb427v10	23527	406	+	17	1.70302012949833	8.67713828871246	23.8175166475344	7.00995797014601	14.1381369162682	0	0	0	0	0	0	1	1	1	1	2	1.5	2.63438284713912	-2.15566404011319	-1.82267155128593	-0.321590308516092	3.66366368222426	-0.0872311742705552	-0.0625698217917248	-8.11111746094592e-05	4.36660350864536	-0.0354464559270439	-0.0399213018549791	-0.00270162539756856	3.51904392529621	-0.492711474923109	-0.311241005344918	-0.00689609026569861	4.00047152833153	-0.359300307208714	-0.297559770789828	-0.024060188430069	Tb427_000753800
unitig_2313_Tb427v10	23532	351	-	1	1.10212648031011	1.15691227636641	6.95639942545846	2.34946339212018	12.7408796601711	0	0	0	0	0	0	1	1	0	1	1	1	0.632475273457768	0.76446772936725	0.458322860920945	0.016431455487619	0.656729861597609	1.12861887065891	0.363650650906704	8.11111746094592e-05	1.74172082263763	2.1033206898936	1.91711812639322	0.627232644750456	1.04782637939976	2.61154857547365	0.738164465528356	0.0340110244813337	2.15594478331828	3.57347223359252	2.2433259842106	0.958662369905315	Tb427_000753800
unitig_2313_Tb427v10	23557	380	-	34	15.391286153852	30.2521470539084	67.1255067472577	22.7012509098928	49.1519180774679	0	0	0	0	0	0	1	1	1	1	1	1	4.54934422246465	-0.205127784318384	-0.2333428867827	-0.00748124701562721	5.02556984586995	0.599522973117938	0.566350455599579	0.00206974134272339	5.59401002569263	0.385472472272176	0.486783100480683	0.0470770301827726	4.8223275714585	-0.0836321286828763	-0.071733081625601	-0.000850195416086771	5.37115100124938	0.242873673278347	0.239574808069728	0.0186369942201226	Tb427_000753800
unitig_2313_Tb427v10	23583	420	-	10	8.77127601634792	10.0179010097648	21.1134027762289	11.2244542367726	28.6716141874511	0	0	0	0	0	0	1	1	1	1	1	1	3.3025426675337	0.690634506316496	0.650183253086897	0.0279565789545653	3.39354617079918	0.860998052489202	0.580621849778493	0.00210657665698178	3.91308587156122	0.567731615600517	0.614641489371952	0.0659131277949327	3.47188314288027	0.898716784893071	0.560530074921222	0.0185516653426348	4.12940536823151	1.34835078397704	1.13648561880644	0.198134206172433	Tb427_000753800
unitig_2313_Tb427v10	23588	419	+	16	11.2159289412349	10.0878978069543	39.7851662493145	16.2561582875605	21.998673884961	0	0	0	0	0	0	1	1	1	1	1	1	3.79739678122646	0.396945942536367	0.403577072076806	0.0136877479492188	3.72436919477478	0.200641294270979	0.145881561535571	8.11111746094592e-05	4.68828546175865	0.75527186128808	0.875545181656191	0.116323858121032	4.05550681604499	0.631913290757826	0.45764473625083	0.0124914170586911	4.26808109148912	0.297375827476573	0.255372176739564	0.0199641112834411	Tb427_000753800
unitig_2313_Tb427v10	23619	325	+	52	14.9409367590867	2.7730188127303	0	0	0	0	0	0	0	0	0	1	1	1	NA	NA	NA	4.8314669460737	-0.846604983920474	-1.00300947588997	-0.0632163078072214	3.71243370621363	-3.16227899129823	-2.29312020915041	-0.714901769706315	2.35712275883306	-7.01514763851634	-6.69640192091585	-9.54892532274069	2.35712275883306	-5.6237112043465	-2.51500011973837	-0.985075377952515	2.35712275883306	-6.35849492319981	-4.12325813352022	-3.47298183913032	Tb427_000753800
unitig_2313_Tb427v10	23637	398	+	5	4.42035101416689	5.00410701828769	6.67545224125241	8.26859201784163	8.16796979988844	0	0	0	0	0	0	1	1	1	1	2	1	2.37909642932998	0.657218244491063	0.532795953991526	0.019899692853435	2.45997006988843	0.907017496962769	0.485919007704793	0.000587933607731511	2.65125069041498	0.0439533033187354	0.0429218063999489	0.0029202738893527	2.79588841241238	1.60863856456919	0.825840435120818	0.0465220278315172	2.78756287278876	0.86462737322707	0.599901560475567	0.0632166605862891	Tb427_000753800
unitig_2313_Tb427v10	23641	391	+	15	7.30864027268413	9.63242398635278	16.4102965540776	15.6825938716663	13.9351728393928	0	0	0	0	0	0	1	1	1	1	2	1	3.45963383125672	-0.111811115220589	-0.107891352352251	-0.00321644297393923	3.64755187878628	0.231595735432394	0.165520903358147	8.11111746094592e-05	4.01701318281697	-0.357002406307052	-0.389966989897747	-0.0351633207659216	3.98528363896426	0.685650805367607	0.488173143517258	0.0141687047797159	3.90285639352286	-0.184985672428968	-0.151146748358109	-0.0111629390607202	Tb427_000753800
unitig_2313_Tb427v10	23648	429	-	4	5.3509888266018	4.03259407536826	5.99303673016456	5.90315611544414	9.001534950455	0	0	0	0	0	0	1	1	1	1	1	1	2.3593027322727	1.1953267235683	0.96585270044871	0.0583906349652834	2.17513098264837	0.929939690883316	0.462158732859608	0.000180599650208492	2.43440918597327	0.217591704492676	0.20894145254428	0.0164033337649144	2.42435409310182	1.5742392712054	0.719469032599431	0.0320710964216563	2.70904279883921	1.31199962677168	0.899305756100728	0.12395758610267	Tb427_000753800
unitig_2313_Tb427v10	23746	455	-	20	10.1499083052555	17.3849145522478	40.8279024312851	22.6843013070035	40.5153460949071	0	0	0	0	0	0	1	1	1	1	1	1	3.8851605542683	-0.0506770623677292	-0.0522185869364725	-0.00137877741603597	4.25911166258597	0.613813021389323	0.500332630689143	0.000862341369103361	4.86329812105032	0.46777960852314	0.551035162373303	0.0565158355002084	4.44631417456873	0.719114500163031	0.569891860201975	0.0194105912278536	4.85782195087	0.767529042565225	0.711370683825114	0.0827792921209714	Tb427_000753800
unitig_2313_Tb427v10	23794	372	-	8	1.99747748664469	3.99813745204903	10.4519972770072	5.02073397411852	13.8579102129957	0	0	0	0	0	0	1	1	1	1	2	1	2.20396725712101	-0.961046708337274	-0.756694570528347	-0.0366748202078754	2.62839529413097	-0.0204209031569683	-0.0114250332836219	-8.11111746094592e-05	3.27029246457461	-0.0462135847224756	-0.0474156804338395	-0.00327752584157867	2.77616146268016	0.319611183202087	0.163097776423923	0.00310674563384189	3.46561835850074	0.772561668579019	0.593262858096055	0.0621710863190559	Tb427_000753800
unitig_2313_Tb427v10	23807	437	-	21	2.94509309820405	8.8995856724868	14.66242896405	12.3570013965875	16.7318425154093	0	0	0	0	0	0	1	1	1	1	1	1	3.10540386235756	-1.78120556907094	-1.62523374474714	-0.226677367018945	3.82943095992584	-0.358759308323393	-0.266963391585973	-8.11111746094592e-05	4.17434686796382	-0.999247110510406	-1.1065205296647	-0.179828806437467	4.05537352782625	-0.132068846748784	-0.0956439333229618	-0.00148781114654749	4.26663490981079	-0.469015216733505	-0.402690072322659	-0.0359021261873695	Tb427_000753800
unitig_2313_Tb427v10	23812	372	-	7	1.99747748664469	0.999534363012257	6.2711983662043	6.02488076894222	7.91880583599755	0	0	0	0	0	0	1	1	1	1	1	1	2.1136811343001	-0.786886649359359	-0.610254304878836	-0.024902087392632	1.74570258934418	-1.38313566194481	-0.611387157365833	-0.0029017980465854	2.83315089003548	-0.509691628059998	-0.504899982774442	-0.0495906991629036	2.80642106737139	0.731339350137172	0.376658469591954	0.00888499564658334	2.99025310229661	0.312569757159228	0.22369422613333	0.0173129801486324	Tb427_000753800
unitig_2313_Tb427v10	23850	447	-	14	6.32281298763792	10.6727141202884	23.780060266128	8.60054623949617	21.5766113096654	0	0	0	0	0	0	1	1	1	1	1	1	3.31417383394822	-0.216885010195427	-0.20455671836152	-0.00668365629291059	3.66994439182316	0.467592024714482	0.335870379690072	8.11111746094592e-05	4.22984054628071	0.243968138471715	0.271474180266323	0.0220712445869652	3.52196706875578	0.055014133504542	0.0347791871927787	0.000551155685164458	4.16121391498913	0.474932510350106	0.402034216289322	0.0357647160053669	Tb427_000753800
unitig_2313_Tb427v10	23882	469	-	8	6.97017772477284	4.57844754198181	6.59759479873924	6.81046082046762	18.6165914396884	0	0	0	0	0	1	1	1	1	2	1	2	2.9943027040868	0.668391917039329	0.599113102364062	0.0242004302238588	2.71592519020797	0.150307173768461	0.0859834543561557	8.11111746094592e-05	2.95739652731347	-0.637098479615301	-0.637371080416447	-0.0694433831393758	2.97871259583777	0.660174416543311	0.35802890102635	0.00844458828306151	3.67210812221151	1.13657130423482	0.899046058870707	0.123902208487159	Tb427_000753800
unitig_2313_Tb427v10	23895	395	+	8	5.37959233747852	3.40649020289625	7.73209320116231	12.684031740087	7.33350142842279	0	0	0	0	0	0	1	0	1	1	1	1	2.82158948513841	0.313430975784974	0.273222594276612	0.00921738897382159	2.52666791865195	-0.218889874380876	-0.119308966784119	-8.11111746094592e-05	3.06436107865641	-0.43546250503463	-0.439398062711848	-0.041349155050066	3.4040912785063	1.39024943550105	0.851208965513539	0.0493866720952784	3.02856007529596	0.0167144911215015	0.0120314268939803	0.000736082935926783	Tb427_000753800
unitig_2313_Tb427v10	23911	369	-	108	48.6188293508852	57.1554397657262	94.4300626346516	36.9687021628868	53.9899900380064	0	0	0	0	0	0	1	1	1	1	1	1	6.18987775234857	-0.210512148273015	-0.299706244607277	-0.0100993828078572	6.30546802964088	-0.225261048066998	-0.260716791871505	-8.11111746094592e-05	6.66517218118671	-0.832743568029802	-1.17454364009948	-0.202460835178632	5.99458266696975	-1.14961654384627	-1.20514922071162	-0.136711063561775	6.26473527724463	-1.3140387797033	-1.43159698925842	-0.32973888477381	Tb427_000753800
unitig_2313_Tb427v10	23927	346	-	1	3.3848411841602	3.5936963189319	6.87332964341443	8.53612741280882	3.23883673039785	0	0	0	0	0	0	1	2	1	1	1	1	1.27140906093733	2.10422371841076	1.41249168631074	0.151064104483593	1.30918329208582	2.40677133218684	0.940126192172338	0.0262843515380743	1.73363937923797	2.0884358867153	1.90241988659881	0.615378279524672	1.88033355707023	3.87471007044939	1.47743103359057	0.251693272393102	1.2437759864416	2.14817424153284	1.15679933132698	0.205880736484936	Tb427_000753800
unitig_2313_Tb427v10	23943	249	+	9	7.11340873554068	2.35365127244524	23.3331858833514	2.5171644644129	13.4323870744372	0	0	0	0	0	0	1	1	1	1	1	0.5	3.08823502332243	0.540251108879187	0.491594456758576	0.0182940966834182	2.3803682779735	-0.825339639699729	-0.433073886153518	-8.11111746094592e-05	3.91141371196686	0.853311799541556	0.923686082653319	0.12800277744219	2.42056042639698	-0.587947637196176	-0.268380164600466	-0.00585070075831153	3.52414903419092	0.554367535823554	0.429325321758609	0.0389736189755326	Tb427_000753800
unitig_2313_Tb427v10	23969	418	+	13	4.0245223052788	4.35359300734434	7.00406298729327	7.12090047271447	5.09359406403834	0	0	0	0	0	0	1	1	1	2	2	1	2.9663264920211	-0.723911893598051	-0.645967592847637	-0.0277065376840077	3.01697032006633	-0.597645197176783	-0.368426846948285	-8.11111746094592e-05	3.33127971985075	-1.2655221179709	-1.30493325384077	-0.253091781066607	3.3424244881803	-0.0516678169952465	-0.0311006060918863	-0.000460102128470193	3.11933153055861	-1.1628063609334	-0.848513996649885	-0.111808786741509	Tb427_000753800
unitig_2313_Tb427v10	23970	431	+	3	4.54373518969354	4.63963078214397	7.22628557545837	6.46177890978756	8.94163048779664	0	0	0	0	0	0	1	1	1	1	1	1	2.07092372707907	1.32357271156201	1.01911101880931	0.0654687199790627	2.08450982284906	1.47807461283864	0.716907228743262	0.00657932108884115	2.37856496242591	0.838591565313176	0.801805378890854	0.100170206042005	2.30340546007211	2.10310774044743	0.924236653822354	0.0623234753453395	2.52319547204779	1.7282006791371	1.15062919774552	0.203569189181661	Tb427_000753800
unitig_2313_Tb427v10	23980	487	+	4	1.16469707686005	3.14154212289405	9.6448635916242	2.12623608407417	6.06835038793979	0	0	0	0	0	0	1	1	1	1	1	1	1.45259233847696	-0.687381800399063	-0.476188838146775	-0.0173748870444373	2.01723726740326	0.621508023752557	0.296010898292262	8.11111746094592e-05	2.75630128150018	0.819922784945293	0.807303981796387	0.101331497236276	1.78146080689704	0.550478631987875	0.202836295413945	0.0038440295911297	2.44272804551074	0.870452406470356	0.572210008297726	0.0586487740783117	Tb427_000753800
unitig_2313_Tb427v10	24026	355	+	69	50.8371050370236	38.2545937397984	114.383976855806	55.8670111182925	108.956162890234	0	0	1	0	0	0	1	1	2	1	1	1	5.90043555522833	0.494826059897921	0.678595801341691	0.0302368044424804	5.69761824832567	-0.118035097718035	-0.124881018502628	-8.11111746094592e-05	6.48148742918521	0.0966276054411482	0.133621211025955	0.0100788238760822	5.96786011883878	0.083387493493414	0.0870805346557529	0.00130160520461591	6.446575224867	0.329618900617236	0.365928594904435	0.0315849323961181	Tb427_000753800
unitig_2313_Tb427v10	24037	422	+	21	8.68937491425406	6.35101785232904	3.53585068806168	6.9112338190759	6.70136635098575	0	0	0	0	0	0	1	1	1	1	1	1	3.81311574179826	-0.334779219058394	-0.341191449506511	-0.0115873596281431	3.60129154959337	-0.802550673229832	-0.567629102807247	-0.00207769097526053	3.21956877780688	-2.81982250057794	-2.88124148454141	-1.66191589128374	3.65798924824447	-0.842229231771363	-0.551992602035669	-0.0177003648281916	3.63726770846005	-1.60275748125297	-1.26153562779881	-0.248409071950596	Tb427_000753800
unitig_2313_Tb427v10	24042	332	-	72	49.3992768769188	76.5919712457594	115.829829967608	119.144273837267	115.389673982422	1	0	0	0	0	0	1	1	1	1	1	1	5.91042804678911	0.392933227414767	0.539567182208427	0.0201400142193908	6.22420890159351	0.78036249262014	0.893021806095036	0.0218542878824608	6.52099318412221	0.051090135382035	0.0709486886308664	0.00508567278073714	6.54125831554046	1.07419307898283	1.20977331375648	0.138310414613964	6.51825865232491	0.348997515988547	0.390276046056008	0.0343257621671182	Tb427_000753800
unitig_2313_Tb427v10	24075	438	-	11	2.9313110626332	8.20656033321877	4.89923344586941	7.35901204454996	27.7934584532448	0	1	0	0	0	1	1	5	1	1	1	1.5	2.65116093709642	-0.909646086728298	-0.771245183145473	-0.0379814299102683	3.32283241377154	0.460825572620932	0.305667651005298	8.11111746094592e-05	2.97815827589395	-1.4701887641688	-1.47325882557309	-0.332547666205486	3.24895495946046	0.249487193565624	0.146295233634018	0.00287292372711351	4.17297929320278	1.16521476679763	0.987932350301646	0.149005988697591	Tb427_000753800
unitig_2313_Tb427v10	24132	383	-	10	3.79405444268672	5.55502043063357	15.0246881293306	8.32427768844741	12.404060229622	0	0	0	0	0	0	1	1	1	1	1	1	2.74732895273717	-0.449090938282955	-0.386785298280815	-0.0130794967951775	2.99522462529832	0.0851163662118122	0.0521931609450545	8.11111746094592e-05	3.67440490227374	0.111871513801411	0.118688005550276	0.00869555003866844	3.26689780707175	0.542903774359759	0.319964321690124	0.00723490535897511	3.54103529752914	0.295292811255042	0.229243956868544	0.0177369382513084	Tb427_000753800
unitig_2313_Tb427v10	24133	391	+	8	3.65432013634206	4.37837453925126	15.3162767838058	9.58380736601832	6.5030806583833	0	0	0	0	0	0	1	1	2	1	1	1	2.57103761866794	-0.202617319245665	-0.169547547327383	-0.0051555545198284	2.68693168357672	0.0937592831738794	0.0532429950551606	8.11111746094592e-05	3.53540047980346	0.456898496304064	0.479135906844862	0.0460476787579818	3.21071569973804	1.05589143835755	0.61248607269308	0.0223759800020215	2.94772627257333	-0.120873674587223	-0.0859480623972819	-0.00574597252432414	Tb427_000753800
unitig_2313_Tb427v10	24151	375	-	8	2.95434894392147	2.93661606113927	7.36932534486218	5.89133826554682	4.89993063196274	0	0	0	0	0	0	2	1	1	1	2	1	2.43793833325684	-0.477293200290941	-0.390724243715935	-0.0132808587156685	2.43422576201265	-0.399288732354169	-0.212484176529378	-8.11111746094592e-05	3.03185139838081	-0.496785420910282	-0.499967924328073	-0.0490032271086378	2.88179044309085	0.496636243287583	0.261670806058974	0.00567255705145382	2.76020185782191	-0.437381521105146	-0.302187544133299	-0.0245437256146248	Tb427_000753800
unitig_2313_Tb427v10	24183	432	+	43	14.3211614980629	30.9356539458133	59.1566289360084	35.2752379199277	66.4336263119424	0	0	0	0	0	0	1	1	1	1	1	1	4.66626505164045	-0.637594673545621	-0.737691721067225	-0.0352102873300265	5.20863668304312	0.285720001593147	0.278783423096712	8.11111746094592e-05	5.67077702360529	-0.133914884572124	-0.17039495633478	-0.0132372495092576	5.30191647611527	0.153623883873361	0.144216493475616	0.00286066173988847	5.75380138454963	0.314550016346487	0.324221269690846	0.0270176577443402	Tb427_000753800
unitig_2313_Tb427v10	24186	355	+	65	25.9593727848631	29.2535128598458	63.2121977361035	62.7078696225732	91.1460208793303	0	0	0	1	0	0	1	1	1	2	1	1	5.37956497979749	-0.380782784791889	-0.487026825133336	-0.0179770009249985	5.46420555362085	-0.399657418966506	-0.407208767586144	-8.11111746094592e-05	6.01346035006342	-0.64695741273746	-0.85202286986005	-0.111026015345951	6.0077276435422	0.332352523292121	0.349061521151059	0.00810491169235164	6.27571166954272	0.164068701008572	0.17895234663667	0.0133732343039342	Tb427_000753800
unitig_2313_Tb427v10	24228	480	+	29	16.2482502960211	20.7331404873959	51.4846036715595	12.5462326929594	43.4828674721333	0	0	0	0	0	0	1	1	1	1	1	1	4.47429076405589	0.0947785536625574	0.106640759734765	0.00319475016343083	4.64544445653367	0.313782628849442	0.276182242152124	8.11111746094592e-05	5.29132777321619	0.248448073292657	0.304674739166406	0.0258312951927259	4.29410220503017	-0.610665269191921	-0.467708539485873	-0.0130292985990175	5.17075640415477	0.310883927547731	0.299428443872643	0.024297983743081	Tb427_000753800
unitig_2313_Tb427v10	24235	320	-	30	12.7462427749116	10.0494096689505	39.6649977326763	23.6945504856614	37.6804319764278	0	0	0	0	0	0	1	1	1	1	1	1	4.32912431875429	-0.295415556190554	-0.325367894279205	-0.0108194897181715	4.16491385116499	-0.715568276656476	-0.572032438843103	-0.00207769097526053	5.12930211376222	-0.162547959753203	-0.196289763810395	-0.0153482250452646	4.76367378392854	0.162138056608928	0.137430741043508	0.00269123301742916	5.09274942902513	0.0660667097123538	0.0630338587500108	0.00397868259045278	Tb427_000753800
unitig_2313_Tb427v10	24240	388	-	15	11.1183210005011	7.15327146349004	23.8955729760011	17.8200896083316	11.2603561452885	0	0	0	0	0	0	1	1	1	1	1	0.5	3.7462630003789	0.473158963632656	0.47730627630444	0.0173758775969599	3.44513644185846	-0.162326606173865	-0.110783703356471	-8.11111746094592e-05	4.28137188667384	0.150646260088621	0.16839152759608	0.0130598003284616	4.07477548266185	0.847147910489124	0.616369400384035	0.0227384916355098	3.75502807801599	-0.44949370725406	-0.359753050518845	-0.0308875788301252	Tb427_000753800
unitig_2313_Tb427v10	24242	389	-	33	18.4438183898444	20.4229567464964	29.3969314366215	29.1842808055311	43.9560655050864	0	0	0	0	0	0	1	1	1	1	1	1	4.65487222034791	0.0930920700262239	0.107529703449027	0.00321198790456114	4.7265520135436	0.104296346285651	0.0932318009522014	8.11111746094592e-05	4.98400735096535	-0.715260278132865	-0.852046691351394	-0.111026474938419	4.9788582225396	0.295442970222819	0.261323496033534	0.00567255705145382	5.27019877826441	0.134078292313009	0.130685922188982	0.00951119015670049	Tb427_000753800
unitig_2313_Tb427v10	24247	382	+	22	10.4827052179704	19.5784200979858	27.8360309578019	41.0016712167034	56.4836108647951	0	0	0	0	0	0	1	1	1	1	1	1	3.97450732423039	-0.137520204398166	-0.143638253166801	-0.00419406671398236	4.40971347212352	0.637718279076454	0.535925051379699	0.00181984078466106	4.65820944229986	-0.197806958661438	-0.228681092309505	-0.0180109165093518	4.93347531212149	1.35844984208695	1.19105516365114	0.131522955368917	5.1621641173176	1.07607169258444	1.03534686297929	0.163427655006736	Tb427_000753800
unitig_2313_Tb427v10	24276	384	-	20	18.8814977816189	23.9047287486162	51.6371346499331	42.2296079146871	77.029238807316	0	0	0	0	0	0	1	1	1	1	1	1	4.31708008225559	0.826544492893891	0.908728435169486	0.0526877509583641	4.4833204080975	1.04924612510119	0.894770821325864	0.02211032998404	5.03089569849744	0.792787649113872	0.948544490020411	0.1344168372791	4.88735808923425	1.5403406350554	1.33838041372117	0.188023582161964	5.3171102999596	1.64106102855641	1.60847743773346	0.433033993923346	Tb427_000753800
unitig_2313_Tb427v10	24317	328	+	119	36.8304032048204	48.8825110050086	193.710846312583	66.9593253875992	135.284639459368	0	0	0	0	0	0	1	1	1	1	1	1	6.06157299705449	-0.746219470931987	-1.04502818307953	-0.0696588352492664	6.26339754973081	-0.585546995822956	-0.673767558376063	-0.00483255523543548	7.25117338629134	0.0180732745160014	0.0272183573177045	0.00180380312406358	6.4884063969682	-0.470225402895331	-0.526208403515449	-0.0159460717534337	6.99302164135979	-0.152529508692003	-0.178679684058532	-0.0133727296257897	Tb427_000753800
unitig_2313_Tb427v10	24371	468	+	7	1.27326348157202	4.0981670598567	7.89811435922978	1.96043878934806	3.59208620732094	0	0	0	0	0	0	1	1	1	1	1	1	1.86664875580284	-1.29938303224423	-0.966480665643515	-0.0584751179567422	2.55397473918903	0.195535041505784	0.107331436391565	8.11111746094592e-05	2.98847801472773	-0.217401939093752	-0.218035755610666	-0.0171575267471465	2.10290311062019	-0.417599418759026	-0.171737305725566	-0.00310674563384189	2.46986356701797	-0.558838373229638	-0.368948600994131	-0.0318817835463528	Tb427_000753800
unitig_2313_Tb427v10	24394	371	-	1	2.00686895182348	2.01303656300424	8.34153175456566	6.07006426613165	8.9384485278864	0	0	0	0	0	0	1	1	1	1	1	1	0.955424540529476	1.44274566938131	0.916147767001092	0.0536667043281585	0.957197081171049	1.71749667565981	0.605354138642549	0.00288195928369829	1.86462941612375	2.32997887452185	2.14307825353404	0.824975324247165	1.65043499164473	3.51768950889552	1.23798192842767	0.147513179909511	1.91175611632586	3.18297229941582	1.91972360147099	0.660815621329791	Tb427_000753800
unitig_2313_Tb427v10	24399	347	+	30	13.4760051075272	24.9813254156663	49.2133132863376	30.2592406391247	37.660485875466	0	0	0	0	0	0	1	1	1	1	1	1	4.36780873652508	-0.217030249166155	-0.24040389892672	-0.00787531264546182	4.80105287701746	0.5195612261046	0.471007927038317	0.000258853322280943	5.28314884574181	0.136361191324855	0.167090569195042	0.0128516873067057	4.93684266001265	0.487018243855015	0.4272856034456	0.0109763205377463	5.09237248645741	0.0653495620599855	0.0623467723181748	0.00396644950333539	Tb427_000753800
unitig_2313_Tb427v10	24401	331	-	11	6.05262629379502	2.65955629382075	6.63002491838945	8.18439507393816	4.5402178579571	0	0	0	0	0	0	1	1	1	1	1	1	3.11781760552366	0.0496600630626203	0.0454013839089161	0.00118960878721121	2.5916419632977	-0.964318449320771	-0.534468495785125	-0.00169428034430271	3.17873453737109	-1.09164365824805	-1.11172899467217	-0.181332412943817	3.32099365757842	0.373871016968284	0.223707821022766	0.00442836454362109	2.92852402503014	-1.02565421899753	-0.727170085181492	-0.0856609777861031	Tb427_000753800
unitig_2313_Tb427v10	24402	326	-	6	4.95700608295669	6.88444423599263	18.7167215275058	0	25.3915384652154	0	0	0	0	0	0	1	1	1	1	NA	1	2.57427468501658	0.578104571959897	0.484007738809659	0.0177558501354987	2.79246453194548	1.07361262075673	0.626103697412301	0.00311270086624377	3.48236501943339	1.13011757864564	1.1799132791906	0.204441295191233	0.850219859070546	-1.90712886666712	-0.50035640621272	-0.014782460609659	3.69742425259777	1.95554645691572	1.55243555540827	0.397447615656355	Tb427_000753800
unitig_2313_Tb427v10	24419	384	+	2	4.72037444540474	1.83882528835509	7.5304154697819	5.50820972800267	9.50978256880445	0	0	0	0	0	0	1	1	1	1	1	1	1.85304069328896	1.84227269465841	1.36711280813088	0.137730065715058	1.27385609521108	0.863688879929552	0.333949400975823	8.11111746094592e-05	2.16370136265297	1.40975118596326	1.32603310979868	0.261932340634621	1.95443163431821	2.51717260216394	0.984486349003907	0.0742387145164699	2.32263341312744	2.36983659672253	1.52829123748333	0.382953105478253	Tb427_000753800
unitig_2313_Tb427v10	24445	388	+	11	9.26526750041758	8.94158932936255	21.723248160001	11.5830582454156	28.1508903632213	0	0	0	0	0	0	1	1	1	1	1	1	3.40561076026068	0.639016697729693	0.611421343567156	0.0249622241130987	3.38129584450597	0.574658755753857	0.3864225333739	8.11111746094592e-05	3.99877987402127	0.469326139756864	0.511857258973454	0.0506541025034445	3.55923785036537	0.789233217618256	0.503943570154703	0.014782460609659	4.1820350121124	1.18172927443618	1.00315907759905	0.153605325475365	Tb427_000753800
unitig_2313_Tb427v10	24451	380	-	7	3.84782153846301	8.50841635891174	30.8990427884202	10.4047400003675	20.2390250907221	0	0	0	0	0	0	1	1	1	1	1	1	2.51359166002248	0.040022353614205	0.0331751198849103	0.000886951061503162	3.03908205215807	1.14143810882345	0.707457164861998	0.00603230695126272	3.93976963459224	1.58965516037849	1.72494184101658	0.484216383415441	3.17688703149119	1.35896477666331	0.780722216450195	0.0392166443974884	3.64058338369673	1.4418597110121	1.13542899535909	0.197715987853752	Tb427_000753800
unitig_2313_Tb427v10	24463	366	+	2	2.05449277697938	1.04217669655772	11.3326419622599	8.40148754265187	1.0098788284311	0	0	0	0	0	0	1	1	0	1	1	0	1.33748247565096	0.768338625100517	0.52173534494372	0.0195126011496578	0.973448083975208	0.27540254671318	0.0975365334789583	8.11111746094592e-05	2.4433142103527	1.93020171525015	1.85473909143188	0.57826771344163	2.23798727116186	2.96850779372308	1.27684838039706	0.161720486067316	0.958180434591051	0.246837377273865	0.126431720748613	0.00905964450678162	Tb427_000753800
unitig_2313_Tb427v10	24477	379	+	4	4.8323908713174	11.4238215030016	22.3214732407063	9.52979107452265	10.6368468406616	0	0	0	0	0	0	1	1	1	1	2	1	2.29235376860181	1.05691147639987	0.844550516342456	0.0448410786994756	2.872849890052	2.29136954285585	1.36332422794112	0.131409339995968	3.34112251208628	1.9230613142792	1.98455068403028	0.683051849206017	2.74807232527302	2.10782426784692	1.06641965419837	0.0939788152928086	2.82359695933045	1.50427366672586	1.04951280407866	0.167996502434995	Tb427_000753800
unitig_2313_Tb427v10	24499	287	-	27	1.48801454727466	3.61295426406072	51.9797738801501	7.57997812008575	27.6078616378905	0	0	0	0	0	0	1	1	1	1	1	1	2.88634401368432	-2.94120582700114	-2.59090381860269	-0.907943282601542	3.41076737136132	-1.88355975102442	-1.27528919943941	-0.0999939360287914	5.24752465611723	0.365877920092092	0.446807746069261	0.0421426495272673	3.89785554990393	-1.12567808721084	-0.784359078552387	-0.0398422954499988	4.79713075518899	-0.194324572294113	-0.178739214978324	-0.0133727296257897	Tb427_000753800
unitig_2313_Tb427v10	24555	291	-	12	7.3017792256046	10.5411493412402	21.5089113478398	7.35679445768495	9.08054276984083	0	0	0	0	0	0	1	1	1	1	1	1	3.30382968169793	0.190191476021439	0.179088103983977	0.00552825790154245	3.55433732180399	0.670895859519135	0.469482571605456	0.000258853322280943	4.05193603498403	0.330626764532416	0.362246955417934	0.0318259373754091	3.30889850410089	0.112359172039654	0.0670042078626982	0.000749210914063894	3.45198179077916	-0.364109564824421	-0.279053179137781	-0.0223697385413826	Tb427_000753800
unitig_2313_Tb427v10	24824	356	+	1	3.22973646697671	3.35198443825269	19.1098557564206	5.65828123043382	12.529962763438	0	0	0	0	0	0	0	1	1	1	0	1.5	1.24201809894971	2.04278754827636	1.36422817813721	0.136696953780197	1.2652821877637	2.32083612069214	0.89514080109403	0.0221393950223263	2.43923475959627	3.39652057918931	3.26270574728261	2.19501955498269	1.60374512660536	3.44594344794944	1.19285746370207	0.13219365957585	2.14436177831906	3.55480202077948	2.22740720892098	0.94234366293407	Tb427_000753800
unitig_2313_Tb427v10	24885	342	-	59	45.9859874935958	66.5134741023999	117.674031720107	135.695652585106	186.001492541453	1	0	0	1	0	0	1	1	1	1	1	1	5.71677088054062	0.574342627027539	0.768776973818883	0.037789538308685	5.98059852961661	0.87885724173893	0.970953796062359	0.0311206665383884	6.38979349842495	0.367131871690368	0.502768954238624	0.0493562721921091	6.49217730290792	1.54917715607922	1.73441113567518	0.373113419558131	6.71893056463289	1.31475841666181	1.49999220473374	0.366984292669281	Tb427_000753800
unitig_2313_Tb427v10	24900	372	+	11	14.9810811498352	12.9939467191593	14.63279618781	9.03732115341333	9.89850729499694	0	0	0	0	0	0	1	1	1	1	2	1.5	3.73799813960611	1.31758349927847	1.32744588448956	0.126579342234782	3.63890121071231	1.07603350304101	0.767543812650362	0.0105408043744636	3.72158431976389	-0.0606460803320077	-0.0645974507469301	-0.00450216159815028	3.38857302721295	0.491069114790557	0.299387102476161	0.00665949778020552	3.45093324770024	-0.125356830068475	-0.0960587172390503	-0.0065119269166712	Tb427_000753800
unitig_2313_Tb427v10	24908	399	+	2	3.51973221802757	4.96938507018943	12.2677691614117	4.92422605597264	5.42716390191902	0	0	0	0	0	0	1	1	1	1	1	1	1.66451374583343	1.45022129730368	1.04205155551791	0.069114822164248	1.88665336650668	2.06232281401829	0.947829728058892	0.0274236034679365	2.49818133152984	2.03263951943708	1.96146078049259	0.66366848090202	1.88067269964493	2.40131014292693	0.915728972316389	0.0605998809402289	1.9446350236586	1.76124064863851	1.06803588845264	0.174198521713067	Tb427_000753800
unitig_2313_Tb427v10	24911	402	+	1	0.867637410245465	2.43332904985963	6.73991722895022	4.01256645903268	11.6416693317915	0	0	0	0	0	0	0	1	1	0	1	0.5	0.518324146255401	0.524182908274097	0.307891947916886	0.0103344239739192	1.06875070850836	1.93601289444293	0.705166645058958	0.0059926621479047	1.72046785218708	2.06418077265725	1.87850562040212	0.596388177812062	1.37945534011791	3.10488302075833	0.991676691641443	0.0759758375384963	2.09342869192606	3.47287837472259	2.15808749212042	0.87442979596354	Tb427_000753800
unitig_2313_Tb427v10	24933	391	-	3	0.913580034085516	3.50269963140101	4.37607908108736	9.58380736601832	11.1481382715142	0	0	0	0	0	0	1	1	1	1	1	1	1.15335424502917	-0.587444489816315	-0.386265903332667	-0.0130794967951775	1.90416413991988	1.12569261069298	0.519853538236109	0.00109804843478854	2.04653822304062	0.221614107951309	0.206621970604198	0.0161844844180424	2.57066174014168	2.53905398374168	1.21569588669226	0.13871680383772	2.67469120174542	1.97975633085799	1.34978752390724	0.28865775147355	Tb427_000753800
unitig_2313_Tb427v10	24935	403	+	3	4.31788580903926	6.44385315610529	14.6382827800404	5.5757775875986	11.602867500154	0	0	0	0	0	0	1	1	1	1	1	1	2.03787756102527	1.25505998325981	0.96098930256001	0.0576887885292858	2.30154568051341	1.90192955785817	0.977507459713164	0.0321102780067439	2.86374228929717	1.74688239955001	1.73465790442852	0.490660348443813	2.2052119904895	1.94500726028156	0.8276043119738	0.046764356122112	2.70231595941818	2.02589280039152	1.38719128225031	0.306846512666526	Tb427_000753800
unitig_2313_Tb427v10	24949	355	+	7	4.32656213081052	0	17.0572597065676	10.2612877564211	6.28593247443657	0	0	0	0	0	0	1	1	NA	1	1	1	2.58894327299767	0.195450363418716	0.164031952671131	0.00505833911782858	0.953445297804259	-2.93370975573009	-1.03287768796551	-0.0419167276781732	3.52044319034265	0.789598321248414	0.826999165828043	0.105526424803208	3.16733470987543	1.34258984945371	0.769209223509248	0.037704947731646	2.83471883486818	0.0490848277494852	0.0343044482739657	0.00214855112156266
unitig_2313_Tb427v10	24968	422	+	4	1.57988634804619	2.82267460103513	8.25031827214393	4.83786367335313	4.18835396936609	0	0	0	0	0	0	1	1	1	1	1	1	1.61321484913754	-0.352582737223601	-0.251123343651087	-0.00822985107227739	1.95113500708272	0.492345765962203	0.230310948357873	8.11111746094592e-05	2.64963024698181	0.619931315613546	0.605306115180238	0.0645311068861874	2.29309373080384	1.36131224180546	0.59623237630967	0.021186393263165	2.19950324918602	0.47388826497886	0.299603267227018	0.0243182574226656
unitig_2313_Tb427v10	24973	309	-	55	14.7632917257668	21.6987075043927	142.842670236775	30.5474701262632	37.8683848344772	0	0	0	0	0	0	1	1	1	1	1	1	4.8632050463811	-0.94290432123819	-1.12216118825573	-0.0829971371223759	5.13340982045403	-0.563110071766853	-0.542257906789432	-0.00204214510543331	6.47887009551238	0.740615160148853	1.02387180451623	0.154793363870801	5.37540983891582	-0.40931287926305	-0.389201535334565	-0.00948309846991864	5.52813099769509	-0.826376970485502	-0.830199279702309	-0.107406461265597
unitig_2313_Tb427v10	24978	415	+	7	4.8978665463674	5.9273200483993	12.7485583281391	13.1081655622652	6.00234425943094	0	0	0	0	0	0	1	1	1	1	1	1	2.6696399522613	0.361770822975388	0.307656365553602	0.0103344239739192	2.79555395438536	0.666734921142565	0.389123914219566	8.11111746094592e-05	3.31732703429324	0.404027691004098	0.416134054469428	0.038042750359047	3.33664564455439	1.63431372082011	0.982170598357299	0.0737478621838676	2.80392526777671	-0.0027754693288646	-0.00193055713496044	-0.000130838898402846
unitig_2313_Tb427v10	24985	371	+	0	2.00686895182348	6.03910968901271	5.21345734660354	4.04670951075443	11.9179313705152	0	0	0	0	0	0	NA	0	1	0	0	0	0.162943290168898	2.94424132053726	1.62164149608569	0.224913004601309	0.854547111846228	4.68629140132686	1.60219153453693	0.243585417161566	0.757182009164338	3.47666563453996	2.95390256874501	1.75850452967138	0.592411416624306	5.12540258962699	1.21801481870182	0.139600654250681	1.31717647922843	5.42940337127094	2.96116415687744	1.78655387564673
unitig_2313_Tb427v10	25053	363	+	13	8.33443133439054	10.6417529447405	21.4796586414948	10.7399113844494	33.6614630019132	0	0	0	0	0	0	1	1	1	1	2	1	3.44901238737461	0.265097503339316	0.255379501511001	0.00839899951136495	3.61639591422396	0.569593830686381	0.404240468110254	8.11111746094592e-05	4.10649228875618	0.213221481004386	0.234720636096467	0.0185562057649179	3.62272312921767	0.438288493089143	0.284605430537063	0.00649418238099205	4.42459267916048	1.1643222764826	1.02081425222088	0.158937615969263
unitig_2313_Tb427v10	25088	370	+	6	1.00815228625139	1.01355099783153	8.3215138418443	3.05779330811864	5.97889341288615	0	0	0	0	0	0	1	1	1	1	1	1	1.64661091539208	-1.34407131005929	-0.962813094342922	-0.057919441714146	1.64918850226248	-1.15895915507973	-0.498668907027253	-0.000748785167539366	2.9207329865489	0.0679211246800565	0.0677518967695659	0.0047535786576986	2.26571120852515	0.256114762553118	0.111172021599822	0.00202644117790855	2.69809357086693	0.232666037570547	0.159209112182362	0.0117836018219293
unitig_2313_Tb427v10	25108	451	-	8	4.13685781097371	4.03649723237001	11.3730180755177	12.2427259280409	12.9263056663361	0	0	0	0	0	0	2	1	1	1	1	1.5	2.65030516423281	-0.0392112670051369	-0.0332406936307648	-0.000886951061503162	2.63452080991861	-0.00847175611822926	-0.00474716717042202	-8.11111746094592e-05	3.32853882263247	0.0641319909087635	0.0661143482598179	0.00458184456666737	3.37953243426769	1.3475601805929	0.819514573397047	0.0453173157926719	3.41722666438106	0.687890452839845	0.52454105610827	0.0515079564901197
unitig_2313_Tb427v10	25181	397	-	4	3.55290721054157	7.55860736191295	8.8792434228478	7.49754197256595	6.37411039074502	0	0	0	0	0	0	1	1	1	2	1	1.5	2.09444107368075	0.64717556194132	0.500282596428772	0.0187313676633609	2.5902277721042	1.74019648428192	0.964145483841991	0.0300362678341424	2.69969827690344	0.713753526931262	0.699651046527563	0.0805966411645713	2.58474083016555	1.83710702381834	0.883507644350056	0.0551316486765344	2.4755490107268	0.9244559746978	0.610881528825161	0.0648435622065035
unitig_2313_Tb427v10	25191	385	-	7	0.939656939199907	1.82606624943152	3.23508443433154	4.55600707100541	8.53027770852505	0	0	0	0	0	0	1	1	1	1	1	1	1.71630783173532	-1.61191956429395	-1.16857133279966	-0.0921978006778567	2.06239139143021	-0.764205699958209	-0.368453867398244	-8.11111746094592e-05	2.40401572608722	-1.31303143293028	-1.25788850825381	-0.233765437805231	2.62244453839259	0.4253986706857	0.207015088663354	0.00385013589942552	3.04083047563026	0.398805174465278	0.287600013555079	0.0231023695157985
unitig_2313_Tb427v10	25193	417	+	3	1.61737770050206	3.65334359199859	4.65816981123871	4.30458213131009	6.81417046870795	0	0	0	0	0	0	3	1	1	1	1	1	1.44481678205909	0.0215370800767904	0.0148998805101856	0.000290483917336683	1.93081407400721	1.1777748870276	0.547890979938183	0.00204214510543331	2.08710709534337	0.296797223222982	0.277563744715673	0.0228333270598286	2.0358829415333	1.67500480735115	0.673480687710654	0.0272164076770682	2.33902458674837	1.4257251949192	0.921858495173623	0.130021132829356
unitig_2313_Tb427v10	25199	404	+	33	2.57860774186231	12.7982825113121	22.5746093361072	18.9746516317699	29.355264219381	0	0	0	0	0	0	1	1	1	1	1	1	3.34418362490582	-2.57168776585947	-2.43699998368277	-0.761023490743758	4.3996286086782	-0.530338026640155	-0.444785521184398	-8.11111746094592e-05	4.79716175396168	-1.0774083740897	-1.26146563250846	-0.235216641619846	4.67480740325729	-0.274436399454043	-0.228398689426796	-0.00449344240344966	4.98300131099035	-0.412998899962625	-0.388778149329692	-0.0341062960061462
unitig_2313_Tb427v10	25203	398	-	4	0	5.83812485466897	8.90060298833654	6.6148736142733	6.35286539991323	0	0	0	0	0	0	1	NA	1	1	1	1	0.584962500721156	-2.50543614893553	-1.48935128095295	-0.176697515544131	2.41699054054002	1.40214802396864	0.742816835309979	0.00838942328018947	2.70133915041321	0.716829774328331	0.702756913203995	0.0811427697251718	2.50038156548631	1.6984772803407	0.795345771623617	0.0415938993928467	2.47331617606195	0.920778380344212	0.6082362428608	0.0644696928359954
unitig_2313_Tb427v10	25221	411	-	7	1.66354355708445	1.52368130481281	4.5914991844151	3.75161917507882	6.95204467157054	0	0	0	0	0	0	1	1	1	1	1	1	2.0101433807072	-1.00152900913727	-0.763280161156343	-0.0373078696165888	1.96193635186979	-0.960478348087998	-0.450622085591408	-8.11111746094592e-05	2.6274905569433	-0.895460466572036	-0.872825186652325	-0.115559964441865	2.49745148678081	0.21974568281712	0.10280444250561	0.00176274485395233	2.90226345910266	0.163193193932471	0.115238518260095	0.00817708102265202
unitig_2313_Tb427v10	25238	446	+	10	2.11751357364758	2.98535728035917	6.2428929339079	2.88834863292763	4.63902148384042	0	0	0	0	0	0	1	1	1	1	1	1	2.39025722067101	-1.18549263936542	-0.962840132243048	-0.057919441714146	2.59681198781249	-0.6917431579901	-0.383903036406163	-8.11111746094592e-05	3.07284255649655	-1.02916738000033	-1.03917737247462	-0.15935201091471	2.57644987321073	-0.621338677812711	-0.298038511400916	-0.00665949778020552	2.87690555308314	-0.850556592908868	-0.598295016943467	-0.0629965955855628
unitig_2313_Tb427v10	25247	348	-	20	2.23549032999359	16.5386584926441	24.6658494672642	16.8190406310736	21.4485502846061	0	0	0	0	0	0	1	1	1	1	1	1	2.90467573019763	-2.05591023011068	-1.81641680175275	-0.318317309360427	4.22414592580346	0.545885357349357	0.441774966970396	8.11111746094592e-05	4.5054736979951	-0.224237040459894	-0.255690497364205	-0.0205579719693497	4.23591955765091	0.33320379577044	0.251811848320507	0.00527728298593296	4.40680287575422	-0.0738497178218684	-0.0645961221918145	-0.00405645832218569
unitig_2313_Tb427v10	25278	445	+	6	3.54578234667736	0.601243297017114	6.22791131068128	3.49201170889409	7.75755851405269	0	0	0	0	0	0	1	1	1	1	1	1	2.35842921330739	0.132491924256673	0.107041125620263	0.0031988194808769	1.41978647800112	-1.60772317516354	-0.64825837509972	-0.00396503193939646	2.72529920291318	-0.299269985022672	-0.293946831600771	-0.0246250952246749	2.34877783518201	0.390369021836924	0.174106229898781	0.00310674563384189	2.87307750289934	0.526729137292854	0.370292615652924	0.0320385448203796
unitig_2313_Tb427v10	25283	335	-	66	26.136537503431	40.0908378939645	86.0663727442399	67.5190279717528	51.5198780318142	0	0	0	0	0	0	1	1	1	1	1	1	5.395308544175	-0.392830866731983	-0.503518586501487	-0.0188199168999562	5.69918232573919	0.0123154217102762	0.0130329143809976	8.11111746094592e-05	6.24550862006828	-0.236771852335511	-0.319373271280335	-0.0273191707713847	6.07157445984938	0.413752542565415	0.438485331495683	0.0114862856706831	5.87813677353232	-0.667092325096929	-0.697177003801315	-0.0801109014528533
unitig_2313_Tb427v10	25315	394	+	14	2.7024426827679	3.43029193577699	11.0193397316103	2.55583108674528	9.19753227734283	0	0	0	0	0	0	1	1	1	1	1	1	2.76857687230447	-1.33668244955103	-1.15522102020013	-0.0896102851777243	2.91630873633184	-1.00002422473004	-0.60143290142403	-0.00288195928369829	3.69198355820528	-0.78594100238511	-0.835063297507381	-0.107248068867776	2.73477289735109	-1.29044465004126	-0.650220070651763	-0.0252499496576906	3.56779933388489	-0.588892851095117	-0.458935828100068	-0.0428926860150649
unitig_2313_Tb427v10	25320	437	+	3	1.47254654910202	5.08547752713532	4.88747632135	3.70710041897624	11.1545616769395	0	0	0	0	0	0	1	1	1	1	1	1	1.39370713405469	-0.0851195597376251	-0.0583678560780462	-0.00161599190908984	2.144517775204	1.59528940725164	0.786349361847677	0.0119080318099024	2.11848227272169	0.354981175327722	0.332762558290492	0.0287056288916984	1.94009058807954	1.5237417323293	0.593035912144222	0.021186393263165	2.67508888164551	1.98041991990066	1.35032358173729	0.288853618352525
unitig_2313_Tb427v10	25349	411	-	10	2.49531533562668	2.28552195721922	5.73937398051887	6.75291451514187	10.4280670073558	0	0	0	0	0	0	1	1	1	1	1	1	2.48751265767056	-0.984652481141209	-0.812690582086983	-0.0419721851416553	2.43513255551953	-1.00722809843625	-0.536129812514155	-0.00181984078466106	3.01685935409758	-1.13476234038485	-1.14065972608701	-0.190753584987852	3.12543913389163	0.300036342740172	0.169841904801567	0.00310674563384189	3.42114187628553	0.0850227286238628	0.0648698421600004	0.00408357517131981
unitig_2313_Tb427v10	25350	367	+	8	5.11219612117879	7.24461748762076	10.3271848442207	4.16947486113593	11.0716417842654	0	0	0	0	0	0	1	1	1	1	1	1	2.78801413341735	0.244354217953942	0.21184997657052	0.00688506919968523	3.02032841312546	0.743748254183877	0.458869892957647	0.000180599650208492	3.26202455772127	-0.0618679791728837	-0.0634344709162021	-0.00441584240428034	2.6553615759101	0.118710222033403	0.0583646108872286	0.000737322924856354	3.30999225232189	0.501129144116378	0.376177210254817	0.032656124355958
unitig_2313_Tb427v10	25353	361	-	22	10.5162336754107	9.71188559739141	31.5560648074561	7.63112210661909	17.4569280647009	0	0	0	0	0	0	1	2	1	1	1	1	3.97670612922574	-0.133049135597174	-0.139014526003029	-0.00404167579133957	3.92201523590728	-0.309908820120162	-0.235303504162344	-8.11111746094592e-05	4.74718926139242	-0.0256800586599855	-0.0299297842179106	-0.00196739701852041	3.75765377818628	-0.796816656283928	-0.535883719193263	-0.0165483122909021	4.32916087852986	-0.485447545337828	-0.420284057741601	-0.0379329398042251
unitig_2313_Tb427v10	25358	426	-	3	3.10103992897341	4.11771535654526	9.51999060046359	3.35387027841231	4.13279317169536	0	0	0	0	0	0	1	1	1	1	1	1	1.82788425926729	0.819148864709943	0.605274973115393	0.0245919931702694	2.00726708392555	1.32716808585559	0.63039241730287	0.0033589577037479	2.56608208605886	1.1886987217269	1.15312545994897	0.194977746618418	1.87683146663792	1.42444005460762	0.54248606547727	0.0169744115528676	2.00961859880083	0.893904587707574	0.547908454048068	0.0550021714757815
unitig_2313_Tb427v10	25368	369	-	11	13.1675996158647	10.206328529594	19.7161669237185	14.3767175077893	18.9964779763356	0	0	0	0	0	0	1	1	1	1	1	1	3.64812497077854	1.13432902752678	1.12710233339653	0.083989372474539	3.47197693964097	0.751188427688109	0.515850315054605	0.00109804843478854	3.93049976631911	0.338568510913756	0.367090370692466	0.0323375507476683	3.70927314361297	1.05391370730478	0.700009284648701	0.0299982215482021	3.90435178835694	0.678969925888863	0.554882982412931	0.055946171438025
unitig_2313_Tb427v10	25379	411	+	9	0.831771778542225	3.04736260962562	17.2181219415566	3.75161917507882	9.55906142340949	0	0	0	0	0	0	1	1	1	1	1	1	1.83063719350621	-2.0562755977503	-1.52010964827774	-0.184136666948131	2.53733716140873	-0.519001196311101	-0.283668066766714	-8.11111746094592e-05	3.69754064987056	0.444762823561415	0.472782180116916	0.0451725443522863	2.66796994569834	-0.181327842502423	-0.0895007932912291	-0.00130160520461591	3.28917565340902	0.144084282812295	0.107827123267823	0.00756300350661058
unitig_2313_Tb427v10	25383	389	-	30	9.22190919492221	10.6554556938242	21.7755047678678	14.1499543299545	24.3161213432393	0	0	0	0	0	0	1	1	1	1	1	1	4.10598849830883	-0.748099753860885	-0.797018561390272	-0.0404082980086987	4.20520744024127	-0.637279381021798	-0.513725033164105	-0.0010969658629642	4.70406177817838	-0.986898286400399	-1.14570081965486	-0.192491676931036	4.40178079980995	-0.509276029661792	-0.399637143285737	-0.0099367603215816	4.7819715391457	-0.521566648857239	-0.478819475358719	-0.0453776933392557
unitig_2313_Tb427v10	25405	336	-	335	104.056909534649	178.514830285799	471.627978442877	231.272417820908	421.947936827003	1	0	0	1	0	2	1	1	1	1	1	1	7.5491567750272	-0.691265695070253	-1.15837215745477	-0.0901346165412834	7.93705212844592	-0.23232696231828	-0.323878980791023	-8.11111746094592e-05	8.63660156299131	-0.259946421322575	-0.465298425534648	-0.0442860577049107	8.1233670169865	-0.190932994268901	-0.248449267770413	-0.0051662940785621	8.55639934911714	0.0158906790685092	0.0212288518389061	0.00122646453502757
unitig_2313_Tb427v10	25493	403	-	0	1.72715432361571	4.02740822256581	4.50408700924319	4.77923793222737	9.81781096166873	0	0	0	0	0	0	NA	1	2	1	1	1	0.0776007642898977	2.76375937744639	1.49872429609167	0.176697515544131	0.58934269792718	4.1664116753442	1.31538667481218	0.112633695602257	0.661553437388991	3.30397864975128	2.78870955597085	1.54260515301014	0.700164844456158	5.27838719151123	1.30764191051743	0.175687274994404	1.18353250715877	5.22719121268162	2.78550794306264	1.56636904370578
unitig_2313_Tb427v10	25505	384	+	6	3.77629955632379	5.51647586506527	5.37886819270136	3.67213981866844	10.4607608256849	0	0	0	0	0	0	1	1	1	1	1	1	2.39840131802324	0.215088655613621	0.174927961476388	0.00537529493127203	2.64467919884653	0.785390213717902	0.441235913482463	8.11111746094592e-05	2.62798907521137	-0.481625326992406	-0.469469150311391	-0.0447670703142991	2.38061361253433	0.442034215521377	0.199193105448004	0.00368189524459322	3.07735787871756	0.874155418387593	0.633877486231501	0.0686305560395268
unitig_2313_Tb427v10	25506	342	+	9	10.346847186059	8.62211701327407	20.4227658357211	2.51288245527974	10.9412642671443	0	0	0	0	0	0	1	1	1	1	1	1	3.34356568448521	1.06337118895887	1.00758092694085	0.0637194156255563	3.21864809491037	0.809196239747664	0.523685145775127	0.00124450461263024	3.81746459309666	0.673676424437827	0.72341765476815	0.0852204422287856	2.41953595105506	-0.589616763675012	-0.269053424061659	-0.00585070075831153	3.38205104399818	0.305566676302806	0.231812869382268	0.0179776814470889
unitig_2313_Tb427v10	25514	409	+	6	4.1980579294804	3.86262034607843	3.42711627906809	3.04648047272269	13.122412316259	0	0	0	0	0	0	1	1	1	1	1	1	2.46625211038788	0.355215312789581	0.292152436556181	0.00985698033380576	2.41281732390599	0.332973270589599	0.176207405831845	8.11111746094592e-05	2.33695501696643	-1.0251047803603	-0.977017936012906	-0.142024973891738	2.26341386106602	0.252413088026304	0.109482619378969	0.00195434780515523	3.23417500886976	1.14385540573635	0.849087144166771	0.111958289892767
unitig_2313_Tb427v10	25517	355	+	8	7.57148372891841	2.25027021998814	7.02357752623372	3.42042925214036	6.28593247443657	0	0	0	0	0	0	1	1	1	1	1	1	3.05014837023897	0.783032815834547	0.708184198090832	0.0327159954181614	2.27351810737739	-0.713008720601946	-0.363748881900452	-8.11111746094592e-05	2.99944084014345	-0.557886800026857	-0.560004300064823	-0.0576700937117565	2.52923723325844	-0.0892709239702658	-0.0421874104860332	-0.000614151166152592	2.92500495768909	-0.159422877904308	-0.112967318930622	-0.00804420944434757
unitig_2313_Tb427v10	25535	394	+	3	1.8016284551786	1.7151459678885	7.71353781212724	10.2233243469811	9.19753227734283	0	0	0	0	0	0	1	1	1	1	1	1	1.505004942244	0.147067131331097	0.102810258164653	0.00310933375864264	1.47737834545515	0.291134381932845	0.119333204439223	8.11111746094592e-05	2.42267934454165	0.920848847856943	0.883443053626412	0.118148810672198	2.61501762160438	2.61220045239018	1.26824771619285	0.15830319487817	2.54248629734991	1.76009533028231	1.17543293458234	0.212700516201363
unitig_2313_Tb427v10	25540	396	+	6	5.35441767220324	5.07428043429765	13.2869026737009	6.71446192795835	9.13632346885742	0	0	0	0	0	0	1	1	1	1	1	1	2.62498269693543	0.682648390382334	0.576309445153945	0.0222323142618367	2.58961265119501	0.677966995294627	0.375564372982211	8.11111746094592e-05	3.24283309726091	0.67584979851562	0.691879211960422	0.0791265686073579	2.77566575859	1.09282964509557	0.557587223321251	0.0182102176896548	2.98446127021552	0.71561364286769	0.511688017835213	0.0498377211900674
unitig_2313_Tb427v10	25557	437	+	3	2.20881982365304	6.35684690891914	7.331214482025	4.94280055863498	10.3578072714438	0	0	0	0	0	0	0	0	1	1	0	0	1.62250967917807	0.39191450806896	0.2795836593594	0.0094618546395434	2.29245011696745	1.88417135678608	0.966056354446749	0.0302774060297684	2.38829549162769	0.856729777858954	0.819759750517512	0.104005774923494	2.12585204709816	1.81804860280173	0.753435177027789	0.0361055499793472	2.62400789899298	1.89532270237597	1.28203958136621	0.257484929136338
unitig_2313_Tb427v10	25565	313	-	18	13.171706128592	9.04401612319403	19.955259813346	9.36253746497679	9.64284905157845	0	0	0	0	0	0	1	1	1	1	1	1	3.99128737622424	0.461397557152661	0.483149205951559	0.0177136716202746	3.73202492294129	-0.114585279379124	-0.0834541096718861	-8.11111746094592e-05	4.28192666115531	-0.358800475386495	-0.401084709533539	-0.0364046968732426	3.75570612057694	-0.235478025590821	-0.158287141837948	-0.00301511475192679	3.775922206096	-0.922755605666132	-0.740704385367434	-0.088273169530149
unitig_2313_Tb427v10	25567	427	+	9	3.85816014399098	6.13371570831463	21.4715059259579	8.65515353802134	17.299877782325	0	0	0	0	0	0	1	1	1	1	1	1	2.68582336191253	-0.286964599572632	-0.24468591141522	-0.00800930458324882	2.9888723496861	0.361516248971135	0.221336584849728	8.11111746094592e-05	3.8527446818648	0.741102749035099	0.798214638350855	0.0994989366311508	3.22125579731281	0.753081221961502	0.438145930061452	0.0114651914895046	3.70086147185572	0.866675978420797	0.688356995771927	0.0785691314816207
unitig_2313_Tb427v10	25570	308	-	7	4.04528283878713	7.80368575191914	8.96225647966573	3.23963793589875	2.45129178886813	0	0	0	0	0	0	1	1	1	1	1	1	2.54563033361895	0.106123278231099	0.0884324214245783	0.00258156423893421	2.98032122119801	1.02692448776828	0.627414043881792	0.00318726904859935	3.0745374310153	-0.0551152669862769	-0.0556589252292167	-0.00389481736532995	2.40489459684883	0.068615860180657	0.0311635117635361	0.000460102128470193	2.23411858003647	-0.943996613671484	-0.60016697789176	-0.0632299006305012
unitig_2313_Tb427v10	25587	421	-	5	2.38097166088436	4.26359567085547	7.05473078785446	2.08891935204646	10.9261372745612	0	0	0	0	0	0	1	1	1	1	1	1	1.99299354395791	-0.142186135075616	-0.108048520497115	-0.00321644297393923	2.35574129127578	0.703579173349012	0.366806454392281	8.11111746094592e-05	2.68840598231831	0.113572375484475	0.111229916663221	0.00820770980486039	1.91589082144426	0.181545094948073	0.0700739682747865	0.000850195416086771	2.9868487406606	1.2016929555895	0.85956219017384	0.114446239475649
unitig_2313_Tb427v10	25607	398	+	2	1.76814040566676	5.83812485466897	4.45030149416827	7.44173281605747	11.7981785998389	0	0	0	0	0	0	1	1	1	2	1	0.5	1.25171902285037	0.589136331978313	0.394108702553051	0.0134174767837249	1.99299208726254	2.27012987743875	1.0741136236108	0.0485753376121812	1.8147222444737	0.763949774219615	0.700077586257218	0.0806469489528285	2.15569095996799	2.8365520895696	1.18728227619417	0.130233725279203	2.47115042667134	2.61320560677208	1.72560651160487	0.51252919013029
unitig_2313_Tb427v10	25609	347	-	20	6.73800255376362	14.2750430946664	29.5279879718026	20.5762836346048	21.5202776431234	0	0	0	0	0	0	1	1	1	1	1	1	3.60657181067528	-0.618434528821295	-0.610556560043069	-0.024902087392632	4.12132121892607	0.346094807420819	0.274163850996457	8.11111746094592e-05	4.6328939548601	0.0218562898873667	0.0252097549451389	0.00164719603427327	4.37755029978204	0.592542435402516	0.462469721116525	0.012714137185993	4.40915637938624	-0.0695064326003164	-0.0608158974303084	-0.00388586354232746
unitig_2313_Tb427v10	25645	347	-	27	15.7220059587818	38.0667815857772	61.0245084750586	32.6799798902547	82.8530689260251	0	0	0	0	0	0	1	1	1	1	1	1	4.40062001891113	0.148188076288014	0.164942553696598	0.00505833911782858	5.02532328294549	1.2533742348363	1.18397066587039	0.073321262340496	5.36222451765924	0.588852647959399	0.72704581470525	0.0858874930856381	4.91680041015822	0.748067613199334	0.653755359272391	0.025641972120741	5.58126156315708	1.3025163093946	1.31656004039749	0.27347822262329
unitig_2313_Tb427v10	25655	359	+	3	2.12307074167392	2.18846154821238	11.1436354344722	5.53286446794409	11.3713346173332	0	0	0	0	0	0	0	1	1	1	0	1	1.59930581913561	0.343587509760013	0.244131460001779	0.00800930458324882	1.61706787981856	0.564390873088982	0.240661459856371	8.11111746094592e-05	2.67441229551726	1.39149990443427	1.36130750744935	0.277760090663146	2.20009904687194	1.9368055940844	0.82272106942561	0.0458856536268541	2.68838257695529	2.00261223457619	1.36828328135941	0.297600599628219
unitig_2313_Tb427v10	25691	418	+	3	5.63433122739032	3.62799417278695	10.5060944809399	7.83299051998592	15.280782192115	0	0	0	0	0	0	1	1	1	1	1	1	2.21213049503326	1.61606682248754	1.27417391288881	0.112612963927864	1.9263979281321	1.16914460844775	0.543219325726746	0.00204214510543331	2.63379281773925	1.31541133107894	1.28279125390505	0.243640518660835	2.43309463043822	2.31362868543737	1.0603619964939	0.0920791547050608	2.89372586643074	2.34781446048918	1.65574337255936	0.463509236643451	Tb427_000753900
unitig_2313_Tb427v10	25700	418	+	8	2.41471338316728	4.35359300734434	19.8448451306643	7.12090047271447	11.8850528160895	0	0	0	0	0	0	1	1	1	1	1	1	2.31540843249016	-0.730488551974463	-0.585960076138302	-0.0229993958803096	2.68325798960976	0.0865939401658999	0.0491282337478894	8.11111746094592e-05	3.71702711724313	0.802858554317179	0.854839855365764	0.111589879002999	3.00871215772374	0.711006398702195	0.389022973616576	0.0094523562127967	3.3589954785559	0.586325382038532	0.44330788386467	0.0405855319282652	Tb427_000753900
unitig_2313_Tb427v10	25717	393	-	4	3.62019820858465	8.63564993864671	7.69502695210305	3.43333133493024	5.53697417159423	0	0	0	0	0	0	1	1	1	1	1	1	2.1063193718118	0.671790531062416	0.520349291429977	0.0195126011496578	2.68071618588687	1.91671192813117	1.08672708961498	0.0510969124732738	2.60233684778142	0.531385842699481	0.51693910699629	0.0513334350152025	2.07283836110371	1.0085065966318	0.410581328063862	0.0100104069090089	2.38187531511189	0.770633762826083	0.501708495193148	0.0484444133591917	Tb427_000753900
unitig_2313_Tb427v10	25741	356	+	40	13.9955246902324	25.6985473599373	56.3237853873449	27.1597499060823	42.810706108413	0	0	0	0	0	0	1	1	1	1	1	1	4.59869282646168	-0.567985331660066	-0.650760506601468	-0.0279626056244163	5.0256324590667	0.136993323239414	0.129414730678543	8.11111746094592e-05	5.58413651971524	-0.0963969735843409	-0.121614271442072	-0.00903053461397285	5.06478310487991	-0.0899157267112656	-0.0808426966998981	-0.00108721538810154	5.38825089554592	-0.186904415556884	-0.184736658719279	-0.0138812616770414
unitig_2313_Tb427v10	25761	419	+	8	4.80682668910065	8.64676954881795	19.8925831246573	9.89505287068897	18.6142625180439	0	0	0	0	0	0	1	1	1	1	1	1	2.74765613754207	0.161291757206075	0.138921981199296	0.00404167579133957	3.14036257216998	0.97762910430758	0.620953924669224	0.0029017980465854	3.71871773448802	0.806083603798708	0.858396083010339	0.112393578258953	3.23264401605044	1.09360138873642	0.638319245023102	0.0244638495850444	3.67202023707781	1.13641544689924	0.8989115484806	0.123880317957776	Tb427_000753900
unitig_2313_Tb427v10	25765	346	+	5	4.51312157888027	3.5936963189319	11.7828508172819	1.2194467732584	9.71651019119355	0	0	0	0	0	0	1	0	0	0	0	0.5	2.39257042080534	0.685058234532941	0.556607940215319	0.0211757177117911	2.24641785104389	0.490138063112951	0.248258623553979	8.11111746094592e-05	3.03900257940572	0.772763300338013	0.778160224636019	0.095491786416283	1.62068803775269	-0.276989191855586	-0.0964609396140425	-0.00153368818864081	2.90613109532791	1.06465977112923	0.752251218983306	0.0907595214293289	Tb427_000753900
unitig_2313_Tb427v10	25774	324	+	20	22.5167760038209	27.9239437206635	43.7734428732259	14.3730574587956	34.8567942317776	0	0	0	0	0	0	1	1	1	1	1	1	4.44108293327672	1.07773873348147	1.2067405268789	0.0997983482945168	4.59329341837876	1.26274040797068	1.10028400337651	0.054264005041722	4.91296083340982	0.564036289359835	0.667481470260462	0.0748641259808212	4.12609067631365	0.133394635655904	0.0982503205431844	0.00158013216079537	4.75073378616179	0.566163172899957	0.517712253569688	0.0506518525508204
unitig_2313_Tb427v10	25796	363	+	8	2.08360783359763	1.06417529447405	8.18272710152182	3.22197341533482	4.08017733356524	0	0	0	0	0	0	1	1	1	1	1	1	2.22842497045119	-0.910424104643024	-0.719774821223021	-0.0335388724991784	1.86643252167192	-1.5082686710763	-0.689346714405407	-0.00584725991443306	3.10280554091831	-0.362900129784473	-0.367315256721196	-0.03238060085332	2.49176529602634	-0.150711800676431	-0.0703805947985122	-0.000850195416086771	2.6414331491861	-0.635895457653399	-0.43130726347709	-0.0392077370427207	Tb427_000753900
unitig_2313_Tb427v10	25799	372	-	8	2.99621622996703	0.999534363012257	11.4971970047079	6.02488076894222	12.868059483496	0	0	0	0	0	0	1	1	1	1	1	1	2.44662862749726	-0.459347682773347	-0.37657445320853	-0.0128112715690003	1.83598871216509	-1.56777549945195	-0.710557402853613	-0.00615414173128355	3.33604415682865	0.0783584930112295	0.0808303139474909	0.00586974250845032	2.8967071901923	0.521736805634996	0.276128621811209	0.00606921243189414	3.41409049709259	0.682411464002611	0.520125468885553	0.0509910399223374	Tb427_000753900
unitig_2313_Tb427v10	25804	418	-	4	1.60980892211152	2.17679650367217	8.17140681850881	7.83299051998592	6.79145875205112	0	0	0	0	0	0	1	1	1	2	1	1	1.62351867326681	-0.331124466327496	-0.236258302285213	-0.00772196909308943	1.79521623377005	0.187597183098698	0.0840710111142007	8.11111746094592e-05	2.64309553582065	0.607692166741427	0.593052922796105	0.0625317956633645	2.61437967013058	1.88600666586937	0.915491153501098	0.0605998809402289	2.51806623747711	0.994586814258057	0.661656320907621	0.073708875964169	Tb427_000753900
unitig_2313_Tb427v10	25805	371	+	11	5.01717237955869	5.0325914075106	11.4696061625278	10.1167737768861	21.8495408459445	0	0	0	0	0	0	1	1	1	1	1	1	2.99374550653203	-0.204950464585646	-0.183690914095002	-0.00576003475513893	2.99575866898768	-0.176331913053987	-0.108140452137605	-8.11111746094592e-05	3.55243286741425	-0.38290025614013	-0.402105895737233	-0.0365394624187714	3.46591773890041	0.625808835786202	0.389686172328296	0.00950335615889306	4.00286762180102	0.856470366409306	0.709531971516797	0.0824666815517024	Tb427_000753900
unitig_2313_Tb427v10	25811	422	-	5	4.73965904413858	4.2340119015527	14.1434027522467	2.07337014572277	5.86369555711253	0	0	0	0	0	0	1	1	1	1	1	1	2.42445227709558	0.750917281122346	0.613349446064589	0.0252157231022904	2.35124747586246	0.694806715590427	0.361805646649653	8.11111746094592e-05	3.16580527576487	1.01217615090164	1.029719921506	0.156395408361481	1.9115453017472	0.174720988866243	0.0673395497748879	0.000749210914063894	2.5646482182947	0.492633080278821	0.330141091609668	0.0275562908022118	Tb427_000753900
unitig_2313_Tb427v10	25818	360	+	3	2.11313549157978	2.17327649161499	14.2169263524174	3.29500782218148	10.3031216497546	0	0	0	0	0	0	1	1	1	1	1	1	1.59656842633567	0.337885544023544	0.239966879715762	0.00787531264546182	1.61298199120215	0.55639956907008	0.236981398575505	8.11111746094592e-05	2.84337970561183	1.7086033700514	1.69391153928162	0.463334026404358	1.86572889067537	1.40706008273591	0.533821081033288	0.0163554939011087	2.62036563401331	1.88926566979916	1.27721454059047	0.255302611504493	Tb427_000753900
unitig_2313_Tb427v10	25846	439	+	5	5.10578866403996	3.13446828993653	9.82203770574812	5.47817554333883	7.91452071527683	0	0	0	0	0	0	1	1	1	1	1	1	2.47317448750736	0.85152225106803	0.701149069707655	0.0320728413086411	2.16058796847764	0.322523184756363	0.159664101316242	8.11111746094592e-05	2.91354375967112	0.536407342536269	0.534764800454988	0.0539715012695956	2.51956843980943	1.15092265748438	0.5422359830415	0.0169518669395193	2.76615635885826	0.828673297486019	0.573058770241313	0.058827924412368	Tb427_000753900
unitig_2313_Tb427v10	25872	351	+	40	30.8595414486832	62.473262923786	75.526622333549	55.2123897148243	93.4331175079212	0	0	0	0	0	0	1	1	1	1	1	1	5.15534128086786	0.555062552209297	0.688309552089506	0.0311051217434548	5.65825875974127	1.36381574657731	1.43396077506272	0.160564625395591	5.79414139752681	0.312547055762603	0.402597404327366	0.0365674629078508	5.56988814886658	0.871799905686876	0.856445610951176	0.0503125709703836	5.94670599439076	0.898412488170113	0.946026547356814	0.136635965490252	Tb427_000753900
unitig_2313_Tb427v10	25886	418	+	1	0.80490446105576	3.62799417278695	9.33875064972436	6.40881042544302	8.4893234400639	0	0	0	0	0	0	1	1	1	1	1	1	0.484453342031451	0.452831782861906	0.264365821174734	0.00878832400382271	1.31520171746387	2.41855148326809	0.94636753142706	0.0272985089969772	1.94171881536434	2.472407715969	2.28715184353791	0.966973334265508	1.68669991311636	3.57359359168235	1.27383024810919	0.160470050963278	1.87658751977691	3.12726854261548	1.8751619937766	0.625412578684585	Tb427_000753900
unitig_2313_Tb427v10	25918	393	-	14	9.95554507360778	12.0899099141054	25.2836599854815	12.0166596722558	25.8392128007731	0	0	0	0	0	0	1	1	1	1	1	1	3.62208868259449	0.41237160534419	0.408097944269319	0.0139161181596763	3.7560885250213	0.635166070343412	0.465075220894788	0.000186791219422709	4.27318307926457	0.327322758636991	0.365615892490935	0.0321957901403872	3.75187934542193	0.460667988528562	0.30935479685186	0.00679552219728051	4.28856065923612	0.707747176133749	0.609443059590839	0.0646205232684342	Tb427_000753900
unitig_2313_Tb427v10	25919	402	-	2	7.80873669220918	3.24443873314617	6.73991722895022	12.8402126689046	14.3282084083587	0	0	0	0	0	0	1	1	1	1	1	1	2.18827861648092	2.53754372586632	1.99273156399266	0.42068271854914	1.61333878961737	1.52795106383429	0.650849398974153	0.00401510957410333	2.08895064927018	1.27106873587749	1.18886401601849	0.207842070768057	2.52981892792104	3.44275361439735	1.62726685167848	0.326146838591435	2.60610024353019	2.83640993738209	1.91324208494169	0.655478822061341	Tb427_000753900
unitig_2313_Tb427v10	25927	372	+	13	13.9823424065128	7.99627490409806	9.40679754930646	12.0497615378844	12.868059483496	0	0	0	0	0	0	1	1	1	1	1	1	3.80555528153677	0.992576886196046	1.01041908400223	0.0641071549995908	3.42085897433419	0.189030630939765	0.128285665516864	8.11111746094592e-05	3.53165313617483	-0.885077905521185	-0.927865677458682	-0.129149997313387	3.70223777418395	0.578798564499174	0.383737814375159	0.0092552108781344	3.74780282754915	-0.0637477389507712	-0.0509686721570842	-0.00325634655828668	Tb427_000753900
unitig_2313_Tb427v10	25943	381	-	31	23.9363440021919	36.6139760744094	80.1035491394414	63.8414331025096	94.1339847617094	0	0	0	0	0	0	1	1	1	1	1	1	4.79411823678722	0.551944690871229	0.650434227240175	0.0279565789545653	5.09558529286354	0.997805970569196	0.954453936967622	0.0285979206698864	5.65502569167907	0.766743452142307	0.974096413181473	0.141248437467642	5.49247804423014	1.44860611069101	1.40504943774345	0.218146808106389	5.77078319633759	1.27899311373973	1.32082694915454	0.275433239273275	Tb427_000753900
unitig_2313_Tb427v10	26019	412	+	16	7.45091432173187	9.83520819024248	28.7659019859393	23.8316377335957	27.7154936737827	0	0	0	0	0	0	1	0	0	0	1	1	3.51775744658091	-0.173449648529545	-0.168893858707462	-0.00512972163491084	3.70694483232245	0.166746344471699	0.120767996027319	8.11111746094592e-05	4.45777147899733	0.310051411741894	0.352036586496255	0.0306578891887263	4.3245778219388	1.12164417381051	0.865042260876564	0.0517798327329425	4.43140490311708	0.597893304220204	0.524669363165953	0.0515147383691337	Tb427_000753900
unitig_2313_Tb427v10	26028	241	+	4	9.23176507831221	2.48847694271945	11.4444863431733	8.01662384197365	16.8617554870924	0	0	0	0	0	0	3	1	1	1	1	1	2.72631324797171	1.95242691539222	1.67580700926457	0.249919990544939	1.87466770664321	0.342903068501296	0.157077618412645	8.11111746094592e-05	2.87409895513353	1.04121672095226	1.03478010802059	0.157953194024276	2.63010331619622	1.91198906313247	0.932674037498004	0.0639870763486342	3.14388296285321	2.04928071570738	1.500886858878	0.36725986623928	Tb427_000753900
unitig_2313_Tb427v10	26041	399	-	5	5.27959832704135	4.14115422515786	6.69151045167911	4.10352171331053	9.04527316986503	0	0	0	0	0	0	2	1	1	1	1	1	2.49520042490983	0.896986439611386	0.741274293687677	0.0355671000522875	2.33695762878737	0.666910572495996	0.345976953212179	8.11111746094592e-05	2.65286321706315	0.0469737842317462	0.0458771829015901	0.00313133124229125	2.33108478495044	0.843722388274663	0.374145670269744	0.00881948056812869	2.85710905219665	0.981774372717509	0.688504852452357	0.0785793364040746	Tb427_000753900
unitig_2313_Tb427v10	26041	413	-	7	4.1200258738743	1.50260995815516	16.1476560729127	15.5230970440876	16.4012260640787	0	0	0	0	0	0	2	2	1	1	1	1	2.55739576345237	0.130391805237614	0.108865810626931	0.00322764844293071	1.95438602754321	-0.975232491508634	-0.456602290564725	-0.000145382967417971	3.48206887803945	0.716653069883756	0.748212166288448	0.0898509023992985	3.45448585914337	1.83919587375352	1.14170089652917	0.115768878839654	3.49297329904624	1.18167652119527	0.911029849294857	0.126928346203145	Tb427_000753900
unitig_2313_Tb427v10	26052	307	+	10	5.41906985838305	9.42985373557336	13.411123438248	13.0557341956203	12.2974464895681	0	0	0	0	0	0	1	1	2	1	1	1	2.97884395335968	0.0269372802504685	0.0240853410488459	0.000492637418833414	3.35204494506394	0.780196026992844	0.521062866187589	0.00111579199315253	3.5952422259026	-0.038938003980885	-0.041037380438385	-0.00275416313680262	3.57657438556826	1.08218464735471	0.694196035485897	0.0292155147271562	3.5350507458072	0.284761860087899	0.220878112023468	0.0170469420085814	Tb427_000753900
unitig_2313_Tb427v10	26084	305	-	33	20.5130509740885	17.5304985642207	67.6239536169737	28.161118417875	60.6611829004272	0	0	0	0	0	0	1	1	1	1	1	1	4.72965146679148	0.244161716578364	0.285083557457062	0.00955253084549071	4.61922828742997	-0.103993370413952	-0.0910704602080233	-8.11111746094592e-05	5.57808972525775	0.439355213697573	0.55396112656976	0.056881698545317	4.95355609653819	0.247777723208821	0.218094602157616	0.00418430875508062	5.50031679752681	0.576548907853328	0.577356645043248	0.0595055016411189	Tb427_000753900
unitig_2313_Tb427v10	26089	341	-	43	25.4112089499314	24.8067463646838	60.1510877118613	34.1783249916031	66.964906914236	0	0	0	0	0	0	1	1	1	1	1	1	5.06922396012013	0.17540770554703	0.214915866117156	0.00690324485410185	5.0521968129155	-0.0176712093137561	-0.0167733134238243	-8.11111746094592e-05	5.68270255474693	-0.110693749750297	-0.141014391061763	-0.0106208701297089	5.27945290346183	0.110888767432345	0.10368599995187	0.00177912732327517	5.75950442210746	0.325668788173706	0.335896518249526	0.0282191177399804	Tb427_000753900
unitig_2313_Tb427v10	26092	444	+	6	2.13747205133922	2.42177714933013	9.940745024293	2.93183332915329	7.78350102174543	0	0	0	0	0	0	1	1	1	1	1	1	2.04979776207374	-0.506393455421435	-0.388521794992554	-0.0131501203964048	2.12364293140324	-0.231653401139959	-0.113548380414528	-8.11111746094592e-05	3.04229623777957	0.296959113765253	0.299112135693317	0.0251744661914232	2.23970960328606	0.214254574333784	0.0922099216268938	0.00131319175402194	2.87534018491213	0.530553043119182	0.373110040282722	0.0323302903669853	Tb427_000753900
unitig_2313_Tb427v10	26111	390	-	2	3.67150151662898	6.17255379318268	5.45697177055372	3.51115671870319	4.66059142349711	0	0	0	0	0	0	1	1	1	1	1	1	1.69124743240626	1.50586159828033	1.08700583905171	0.0765129884044329	2.03008356305218	2.34260064621803	1.11962538018979	0.0587125489544562	1.94825360860448	1.01055951886823	0.935294446512017	0.13098187043056	1.66297321462348	2.06306903378359	0.729275639762634	0.0328772671735004	1.84473225418771	1.60299851006123	0.956108772804033	0.139509412182131	Tb427_000753900
unitig_2313_Tb427v10	26116	429	+	45	9.17312370274595	16.8024753140344	34.7596130349545	20.3330932865298	32.7328543652909	0	0	0	0	0	0	2	2	1	1	1	1	4.39088824440963	-1.32439255881249	-1.47202218511473	-0.170453585689115	4.81035059074643	-0.616513632915612	-0.559872828618767	-0.00204214510543331	5.32386968831485	-0.938592987955821	-1.15460099360572	-0.195425646814551	4.94429990047794	-0.653060258370204	-0.573794007916267	-0.0197156107531921	5.28116647315819	-0.728325899005146	-0.710825657352797	-0.0826989828458908	Tb427_000753900
unitig_2313_Tb427v10	26187	375	-	14	8.8630468317644	6.8521041426583	31.5828229065522	15.7102353747915	19.5997225278509	0	0	0	0	0	0	1	1	1	1	1	1	3.54247953457307	0.249867414310535	0.244242458073833	0.00800930458324882	3.36806909884737	-0.119931396198572	-0.0803980527422389	-8.11111746094592e-05	4.43085508869236	0.63097585201926	0.714700815549015	0.0834383108261391	3.93840706457397	0.793805635186571	0.558705140341576	0.0183327096231078	4.09354233773801	0.351851168100281	0.295123699707302	0.0237892271632977	Tb427_000753900
unitig_2313_Tb427v10	26208	382	+	12	2.85891960490102	6.52614003266194	18.2004817801012	8.38670547614388	9.57349336691443	0	0	0	0	0	0	1	1	1	1	1	1	2.69592672756511	-1.05801144673459	-0.903623207190453	-0.0518394902434011	3.22829425994047	0.0361270211690452	0.023433918403831	8.11111746094592e-05	3.93442986168721	0.105502530284241	0.114428864006628	0.0084550011449359	3.39775243241561	0.26643803360519	0.162848369996097	0.00310674563384189	3.48817418207391	-0.300676123243581	-0.231649579058108	-0.0179578977710862	Tb427_000753900
unitig_2313_Tb427v10	26211	371	+	13	4.01373790364695	7.04562797051483	11.4696061625278	0	2.9794828426288	0	0	0	0	0	0	1	1	1	1	NA	1	2.96460507553417	-0.727447684546792	-0.648942979322456	-0.0278224475230083	3.33526423672927	0.0223817176212974	0.0148892599709242	8.11111746094592e-05	3.66809564046748	-0.625295263332901	-0.663043755397275	-0.0740125928546317	1.37744375108173	-3.23799887526946	-1.03343824277334	-0.0864564697499131	2.77688019782295	-1.74423299400216	-1.20820220691445	-0.225839067365882	Tb427_000753900
unitig_2313_Tb427v10	26226	325	+	23	7.47046837954333	4.15952821909545	24.273346958583	1.42660692997218	16.2122875106289	0	0	0	0	0	0	1	1	1	1	1	0.5	3.77462667872396	-0.66983003438224	-0.678648370365644	-0.0302413272571604	3.38738636997091	-1.47553726238825	-0.993616373389123	-0.0350468333870806	4.5926528705208	-0.44997916222525	-0.517135963410639	-0.0513494880376089	2.75032555596692	-2.65774754827946	-1.34557359371461	-0.191302644668306	4.30871308188427	-0.648484419971966	-0.559912415728724	-0.0568674937920534	Tb427_000753900
unitig_2313_Tb427v10	26230	407	+	9	2.5425758604353	3.13342920534622	13.6427492267971	6.95777822338296	13.2103259310813	0	0	0	0	0	0	1	3	1	1	1	1.5	2.42661037374749	-0.821617258833674	-0.671336990711508	-0.0297424170431757	2.55462965510225	-0.485260983834222	-0.266410217068045	-8.11111746094592e-05	3.53495910152113	0.135129670836193	0.141701276027315	0.0106812688959543	3.07333670443399	0.499919518458727	0.278749702005556	0.00618871757549454	3.51255923828588	0.533996611776743	0.412858494578919	0.0369779562536695	Tb427_000753900
unitig_2313_Tb427v10	26234	436	-	6	2.958939932256	3.84075797489649	4.87574741144386	3.11241813284604	3.99709439382365	0	0	0	0	0	0	1	1	1	1	1	1	2.24538483915684	-0.101281763105719	-0.0802998961629014	-0.00228683202364642	2.40919335173537	0.325899899467276	0.172301088730065	8.11111746094592e-05	2.56345253519563	-0.602388645701311	-0.584242084515867	-0.0612189892151065	2.27670230537889	0.273832981562376	0.119292328904473	0.00221218646477898	2.43471644228727	-0.203741619640893	-0.133763460760253	-0.00975634220489663	Tb427_000753900
unitig_2313_Tb427v10	26244	390	-	9	3.67150151662898	0.881793399026096	18.5537040198826	5.26673507805479	7.45694627759538	0	0	0	0	0	0	1	1	1	1	1	1	2.65424714168438	-0.352017880877644	-0.298609761912176	-0.0100225196936184	1.85723471925854	-1.84717595965004	-0.842107354019082	-0.0155607112760694	3.74996354585077	0.544775011948553	0.58166183116609	0.0608181557980561	2.88784113020858	0.185885433914634	0.0981185120815703	0.00158013216079537	3.1200711859598	-0.147617105326895	-0.107729934993968	-0.00756300350661058	Tb427_000753900
unitig_2313_Tb427v10	26249	311	-	13	3.98875654003312	1.52847364154025	9.92979896290136	3.16783081196614	1.21343141609085	0	0	0	0	0	0	1	1	1	1	1	1	2.96060167601712	-0.735670909994211	-0.655856250113545	-0.028374584278341	2.38764102905675	-1.82506346700193	-0.959476540642446	-0.0293314608313091	3.56876347342643	-0.814478293716114	-0.856496211721021	-0.112018472359827	2.81490729732481	-0.950449803525894	-0.490769053341861	-0.0142235379315442	2.2658879740468	-2.588437372134	-1.65411096060474	-0.462489632000786	Tb427_000753900
unitig_2313_Tb427v10	26256	385	+	15	2.81897081759972	1.82606624943152	12.9403377373262	5.46720848520649	5.68685180568337	0	0	0	0	0	0	1	1	6	1	1	1.5	2.84246612740542	-1.37709701168743	-1.2045040744221	-0.0994650367764838	2.58604424881938	-1.83650791705492	-1.01641593736007	-0.0392200488099033	3.85134689840095	-0.674106960511888	-0.725969482380918	-0.0856597000519008	3.26562624686752	-0.583046909258959	-0.343499999965485	-0.00793167534175208	3.29170089386258	-1.26407458949302	-0.946336871085499	-0.136700517991753	Tb427_000753900
unitig_2313_Tb427v10	26259	364	-	10	2.07385725651202	8.45433049468767	13.3289181255976	6.39598027862883	13.2163786648639	0	0	0	0	0	0	1	1	1	1	1	1	2.3781247340831	-1.2105612312812	-0.981223739424564	-0.0603301477548605	3.27745149516097	0.634942342664876	0.416682788810474	8.11111746094592e-05	3.59096690627875	-0.0470772032141137	-0.0495976918841685	-0.00347289110482394	3.08903653567038	0.237894889352027	0.13325429516601	0.00262906228551817	3.58507257787365	0.372898028796226	0.291327637010145	0.0234814784747615	Tb427_000753900
unitig_2313_Tb427v10	26262	379	+	10	1.93295634852696	3.80794050100055	5.31463648588245	3.81191642980906	6.7689025349665	0	0	0	0	0	0	1	1	1	1	1	4	2.33751392941316	-1.29449547115574	-1.04220291452184	-0.069114822164248	2.74965787352819	-0.393616316013291	-0.227092701161286	-8.11111746094592e-05	2.9660032121047	-1.23059735491512	-1.23197012673589	-0.223897660878242	2.75032331997675	-0.333208417913445	-0.168697791239796	-0.00310674563384189	3.12702749202578	-0.424456800610785	-0.310088336912023	-0.0254450702132661	Tb427_000753900
unitig_2313_Tb427v10	26267	407	+	19	3.39010114724706	9.40028761603867	17.0534365334964	8.50395116191251	12.3296375356759	0	0	0	0	0	0	1	1	1	1	1	1	3.12260494317241	-1.46420270171053	-1.33965983802514	-0.129895439496636	3.79643632840125	-0.141201490629854	-0.104313913797144	-8.11111746094592e-05	4.20954190816498	-0.64989411671558	-0.721880960018947	-0.0849694049664798	3.72798022519623	-0.43659975974404	-0.291394715897831	-0.00665949778020552	3.98340536278737	-0.70235240991707	-0.580299438551365	-0.0599656289248012	Tb427_000753900
unitig_2313_Tb427v10	26278	388	-	10	0	4.47079466468127	10.8616240800005	5.34602688249949	9.38363012107378	0	0	0	0	0	0	1	NA	1	1	1	1	1.19615871138938	-3.66781960851603	-2.42988958794195	-0.75918241161412	2.85289696597025	-0.192314512831071	-0.113857804858466	-8.11111746094592e-05	3.44920729617917	-0.316629829810231	-0.329675249914328	-0.0283585306752695	2.9698869430294	0.0355300112242463	0.0192185558335093	0.000426416777986232	3.3486792219596	-0.0413402788177576	-0.0312092765616245	-0.00195747601623334	Tb427_000753900
unitig_2313_Tb427v10	26288	309	+	16	2.68423485923033	7.74953839442598	23.3579209192211	6.43104634237119	10.9940472100095	0	0	0	0	0	0	1	1	1	1	1	1	2.85767043392514	-1.52622625557599	-1.33823227224632	-0.129482378367089	3.54435375725518	-0.149608944016713	-0.104456165947488	-8.11111746094592e-05	4.31039527008501	0.0261021979752512	0.0292516259000164	0.00193937123968042	3.41873364199321	-0.498130105085405	-0.306217353770558	-0.00666570396954711	3.78360454709461	-0.57892915011213	-0.465213839314978	-0.043646626615152	Tb427_000753900
unitig_2313_Tb427v10	26293	368	+	7	0	2.05552838045389	7.24641926522	2.06921935304771	9.02842352319153	0	0	0	0	0	0	1	NA	1	1	1	1	0.953445297804259	-3.20526060860638	-2.03463754263091	-0.449393396272516	2.13025610445214	-0.631637919898586	-0.310157305829998	-8.11111746094592e-05	2.93021009157314	-0.327142294337722	-0.326573578363576	-0.028074744028781	2.13411033226666	-0.367845442292521	-0.152863499017742	-0.00296843445197673	3.07956406786185	0.465029960113126	0.337319632570697	0.0283291069829003	Tb427_000753900
unitig_2313_Tb427v10	26294	360	+	48	9.50910971210899	5.43319122903748	80.2240844172125	21.9667188145432	24.7274919594109	0	0	0	0	0	0	1	1	1	1	1	1	4.46157729623127	-1.36549428708127	-1.53353878843287	-0.188912442763218	4.08436056217548	-2.21045462205484	-1.73749207803106	-0.325893137772008	5.96742005488835	0.130220033200016	0.170693837053267	0.0132862233072937	5.04481518821396	-0.647765748800192	-0.580213331001695	-0.0201193630549459	5.12841886108047	-1.20437589793361	-1.15407604723954	-0.204795612271158	Tb427_000753900
unitig_2313_Tb427v10	26309	414	+	7	1.64029822076422	0.746091906616466	5.78089294697	2.93477112016362	7.74310763815806	0	0	0	0	0	0	1	1	1	1	1	1	2.00235121285629	-1.01769205910736	-0.774577679482978	-0.0383382560614099	1.61215053757507	-1.64429797033172	-0.700174695186627	-0.00584725991443306	2.77893013775973	-0.611533876452415	-0.603196368948631	-0.064247463234508	2.34355228112414	-0.0310019222572582	-0.0138035402999873	-0.000290306735962559	2.97503946462385	0.286683307372882	0.204695612287774	0.0156188878750576	Tb427_000753900
unitig_2313_Tb427v10	26312	360	+	16	3.16970323736966	4.34655298322999	26.402863225918	5.49167970363579	11.33343381473	0	0	0	0	0	0	1	1	1	1	1	1	2.96002875943063	-1.31586097719207	-1.17299201170251	-0.0932779162389303	3.16067657126173	-0.896659778764524	-0.572308946816082	-0.00207769097526053	4.39704096938765	0.19297354436601	0.217922839995098	0.0171575267471465	3.31367731163706	-0.680451744332863	-0.406322065730527	-0.00997166410147382	3.80459549428496	-0.541443652879942	-0.436375204877047	-0.0397943855146683	Tb427_000753900
unitig_2313_Tb427v10	26317	392	+	23	4.54652394885029	9.56558758087778	23.0296815426886	13.8363181939676	12.9628116160252	0	0	0	0	0	0	1	1	1	1	1	1	3.44493942586142	-1.34263046853901	-1.2925882239958	-0.117464193770056	3.9429741694606	-0.394632218323509	-0.300988775519364	-8.11111746094592e-05	4.55549937070995	-0.521740295302098	-0.597602816277982	-0.0634714209944734	4.19809575499154	-0.12981182935015	-0.0972444040328935	-0.00153368818864081	4.15274834248029	-0.933704716100222	-0.789484452045256	-0.0983679428894692	Tb427_000753900
unitig_2313_Tb427v10	26319	377	+	16	2.92676294229228	4.82667484642657	13.7518136204961	10.6405904920891	8.76117960574465	0	0	0	0	0	0	1	1	1	1	1	1	2.91062025572323	-1.41737721302638	-1.25346838197846	-0.108292527912321	3.22881466861336	-0.763935235252446	-0.495590554122785	-0.000729135475343267	3.93873386798289	-0.687334626692713	-0.745763603121213	-0.089317558382946	3.7610739585351	0.104179633011122	0.0701254522596704	0.000850195416086771	3.62779504103174	-0.855777008512336	-0.672675360928917	-0.0757496107742004	Tb427_000753900
unitig_2313_Tb427v10	26319	382	+	11	4.76486600816837	8.39075147056535	13.9180154789009	6.52299314811191	19.1469867338289	0	0	0	0	0	0	1	1	1	1	1	1	2.95997938545734	-0.274298070406461	-0.244514348452436	-0.00800930458324882	3.33793366039289	0.49023060835497	0.326326144019533	8.11111746094592e-05	3.68668132704805	-0.127212906771554	-0.135103578253573	-0.0101545116762478	3.16782399184146	0.110085628392983	0.0630801340880445	0.000749210914063894	3.90989905684103	0.688939072903711	0.563463757227475	0.0572972687817062	Tb427_000753900
unitig_2313_Tb427v10	26321	378	-	12	3.88408891416844	8.62773128134603	29.6905418985711	10.5613855496842	6.79153882005112	0	0	0	0	0	0	1	1	1	1	1	1	2.88806662390988	-0.662657717106865	-0.583896651219449	-0.0228603963916525	3.41705625468094	0.403690321898039	0.273723033524095	8.11111746094592e-05	4.27994046854358	0.76857251993209	0.858997705440648	0.112553359282189	3.55565819680182	0.542358846869485	0.34597810604902	0.00807581503488602	3.25503975276556	-0.706898608116904	-0.526356048374243	-0.051856943720467	Tb427_000753900
unitig_2313_Tb427v10	26342	386	+	9	0	4.53348935381427	5.40477771443904	4.52209370144911	2.83394872821909	0	0	0	0	0	0	1	NA	1	1	1	1	1.12396375672179	-3.53009939009641	-2.30922065473629	-0.654166373202872	2.78974318816473	-0.0266693496116603	-0.0155422885025276	-8.11111746094592e-05	2.90490513189181	-1.05683990777582	-1.05288001201696	-0.163250000020538	2.78810822994275	0.018640355359325	0.00954690955732046	0.000264835812773563	2.49257971558569	-1.20348087238103	-0.797407700816395	-0.100160377131776	Tb427_000753900
unitig_2313_Tb427v10	26351	405	-	7	2.5665407333038	5.56039714757643	18.1031311564645	4.70835269205819	4.43294284108551	0	0	0	0	0	0	1	1	1	1	1	1	2.26175135512058	-0.480321075355486	-0.381858236819637	-0.0129969599946234	2.753151467266	0.584050236918854	0.337257919282677	8.11111746094592e-05	3.56218207859526	0.868991769826209	0.913320637410521	0.125648630174004	2.64385887092843	0.460811255806719	0.225751177786794	0.00445758955900579	2.60466958313271	-0.335891643967478	-0.226518038876874	-0.0175864410505392	Tb427_000753900
unitig_2313_Tb427v10	26362	427	-	27	1.54326405759639	5.45219174072412	16.7000601646339	9.3209345794076	11.5332518548833	0	0	0	0	0	0	1	1	1	1	1	1	2.90611768688595	-2.90056205660749	-2.56327135868848	-0.879842059474407	3.67739035746315	-1.36467949964719	-0.981882282647754	-0.032936254133317	4.44285070989839	-1.19265318790834	-1.35235297716354	-0.273716422975444	4.03861001714436	-0.872538376737175	-0.629339835067658	-0.0238063467751385	4.1851571880961	-1.32817063706941	-1.12794650282599	-0.195090720895848	Tb427_000753900
unitig_2313_Tb427v10	26380	427	+	9	0.771632028798196	4.08914380554309	2.38572288066199	2.66312416554503	5.76662592744166	0	0	0	0	0	0	2	1	2	1	2	1.5	1.79730438643962	-2.12555354605794	-1.56241846336149	-0.200566677056441	2.72307626461783	-0.156675624672578	-0.0897885746307312	-8.11111746094592e-05	2.38843013811753	-2.02416439426641	-1.93683666736757	-0.64354269768783	2.45463885104214	-0.532356489163513	-0.245675441953252	-0.00510701597022136	2.94780819530404	-0.441663928707252	-0.314052104136454	-0.0258938784129893	Tb427_000753900
unitig_2313_Tb427v10	26398	301	-	8	2.78687493512038	0	8.81278339263051	1.70679085421867	3.7638798912204	0	0	0	0	0	0	1	1	NA	2	1	1	2.40208970223948	-0.551337769217384	-0.448667873929587	-0.0157736117330034	1.04373142062517	-3.11799127184435	-1.12737315934108	-0.0606637417485616	3.15333763215407	-0.267449390279374	-0.271810511947654	-0.0221157060453084	2.11470637388448	-0.759939193400768	-0.313762044299295	-0.00707564785201931	2.58981482039824	-0.721699499241989	-0.485566447183097	-0.0461513117821673	Tb427_000753900
unitig_2313_Tb427v10	26411	312	-	15	0	0	14.4780882971278	3.14425055510004	2.41877406756058	0	0	0	0	0	0	1	NA	NA	1	1	1	1.47709815519344	-4.20480913874281	-2.92530119558286	-1.27278502066599	1.47709815519344	-4.003096592841	-1.64070031638306	-0.266493302264917	3.92948895244425	-0.524634894893544	-0.56878218595017	-0.058772475446478	2.90990923165882	-1.18949404901044	-0.632030589185224	-0.0239297106764685	2.74977942570003	-2.18832942030228	-1.50948477503735	-0.372154610097595	Tb427_000753900
unitig_2313_Tb427v10	26445	429	+	28	6.11541580183063	8.7372871632979	21.5749322285924	14.4299371710857	20.4580339783068	0	0	0	0	0	0	1	1	1	1	1	1	3.77936092595313	-1.2167870507354	-1.23370103234677	-0.105922209301328	4.02017961630624	-0.801151208174249	-0.621228514223157	-0.00290921655479793	4.64861355888481	-0.898432930701387	-1.03775870391176	-0.158970604194029	4.36651310165766	-0.378409906045822	-0.294613069178609	-0.00665949778020552	4.6111607482982	-0.645507535687208	-0.579842055252017	-0.0599160844295039	Tb427_000753900
unitig_2313_Tb427v10	26473	393	-	8	0.905049552146162	3.45425997545869	10.9928956458615	2.57499850119768	8.30546125739135	0	0	0	0	0	0	1	1	1	1	1	1	1.78904192619522	-1.82180033267493	-1.33725328533095	-0.129292927144106	2.53543528319152	-0.201782789606923	-0.110233437544167	-8.11111746094592e-05	3.30506663414588	0.0196516780963085	0.0202202238682368	0.00131097029283229	2.35402427425514	-0.375171012556121	-0.167613025639033	-0.00310674563384189	3.11293071006519	0.161061309776674	0.117415774050469	0.00832973057739732	Tb427_000753900
unitig_2313_Tb427v10	26485	426	-	1	3.10103992897341	0.686285892757544	10.7099894255215	7.37851461250707	6.61246907471257	0	0	0	0	0	0	1	1	1	1	1	1	1.21668804859906	1.9898250519173	1.32298366800215	0.12538922593056	0.415707119703446	0.655919102374041	0.196417392817559	8.11111746094592e-05	2.03583775642299	2.64657804957045	2.46555796981605	1.15689754039914	1.7814430776906	3.72037606725684	1.37084820110315	0.201661590326446	1.70765648763041	2.86158704179276	1.66810857117445	0.472128145540494	Tb427_000753900
unitig_2313_Tb427v10	26529	370	-	3	1.00815228625139	0	12.4822707627664	3.05779330811864	5.97889341288615	0	0	0	0	0	0	1	1	NA	1	1	1	1.20006851735033	-0.489716986577797	-0.324654283863478	-0.0108194897181715	0.403677461028802	-1.81246619333518	-0.540754263243552	-0.00204214510543331	2.75291288394906	1.53870436967357	1.51461943268785	0.354802822416186	1.8191688104834	1.33433254852255	0.498146657218093	0.014635106766812	2.25155117282518	1.28334949157707	0.818216782560459	0.104876582228063	Tb427_000753900
unitig_2313_Tb427v10	26533	346	-	8	3.3848411841602	3.5936963189319	9.8190423477349	8.53612741280882	14.0349591650574	0	0	0	0	0	0	1	1	1	1	1	1	2.52265923120192	-0.302412083110429	-0.251048594696753	-0.00822985107227739	2.56043346235041	-0.153007891134977	-0.0841273928205354	-8.11111746094592e-05	3.22735001235055	-0.127496475082491	-0.130355967281371	-0.0097652771640501	3.13158372733482	0.920249183535584	0.521850204146392	0.0155747159497609	3.47445897723379	0.788056353070646	0.605937240005857	0.0641192968719264	Tb427_000753900
unitig_2313_Tb427v10	26546	364	+	4	7.25850039779207	5.2839565591798	18.4554250969814	8.52797370483844	21.3495347663186	0	0	0	0	0	0	1	1	1	1	1	1	2.56285141470195	1.61557536191374	1.35007511662035	0.132664271431894	2.35099085915377	1.27331900082524	0.66300876623655	0.00464103577190193	3.20723195363964	1.66951959005244	1.70417408175494	0.470201214231433	2.6721636089695	1.98162983266893	0.979377124401765	0.073289228399168	3.30972782881792	2.3357457811935	1.75328088422162	0.532488687406411	Tb427_000753900
unitig_2313_Tb427v10	26624	412	+	4	3.31151747632527	4.53932685703499	14.9582690326884	5.95790943339894	11.2594193049742	0	0	0	0	0	0	1	1	1	1	1	1	2.0501452462613	0.555356429865337	0.426112775031756	0.0148154527402201	2.25157801789367	1.07922726736732	0.547386049416743	0.00204214510543331	3.06011593814005	1.39160361016922	1.40370123527691	0.297995359362973	2.43049610499221	1.5842513632148	0.7254747385517	0.032687989573675	2.86283495807686	1.57045562300156	1.10230582751289	0.185552411347561	Tb427_000753900
unitig_2313_Tb427v10	26630	418	+	3	3.21961784422304	2.17679650367217	7.00406298729327	4.98463033090013	10.1871881280767	0	0	0	0	0	0	1	1	1	1	1	1	1.85125466382375	0.867708464227368	0.643712953329625	0.0275234992470916	1.6139311940777	0.558256056109991	0.237835608189831	8.11111746094592e-05	2.35751342979782	0.799361436581656	0.763063860430267	0.0926677401310188	2.13137465349893	1.82685984952443	0.758484876115398	0.0366239268454818	2.61258266852358	1.87632749816752	1.2669236719314	0.250640896712501	Tb427_000753900
unitig_2313_Tb427v10	26655	369	-	2	4.05156911257377	3.06189855887819	5.18846497992591	9.24217554072171	2.99944389100036	0	0	0	0	0	0	1	1	1	1	1	1	1.7541460410532	1.63671095893103	1.19425163016211	0.0972057857161025	1.57728726233283	1.45743683676145	0.614539612876602	0.0029017980465854	1.91498374588715	0.949058089138107	0.876199788074027	0.116502792198606	2.30308603684887	3.07344528278919	1.35052253811866	0.19358321743844	1.56452688569528	1.16500508258456	0.662890723174872	0.0739103646279721	Tb427_000753900
unitig_2313_Tb427v10	26665	402	-	7	5.20582446147279	1.62221936657308	3.36995861447511	2.40753987541961	11.6416693317915	0	0	0	0	0	0	1	1	1	1	1	1	2.70966297949592	0.444209674000261	0.380240490181949	0.0129877204630585	1.99623219301587	-0.89346420357726	-0.423116003062244	-8.11111746094592e-05	2.42960436690502	-1.26530384665296	-1.21455299021552	-0.216831833535676	2.22334478663298	-0.224952816633747	-0.0962931634393445	-0.00152799383176243	3.25439273936974	0.765913090803612	0.570243610182165	0.0583957714769384	Tb427_000753900
unitig_2313_Tb427v10	26680	503	-	6	1.08048576729539	0.401478079097859	11.4546946506233	1.50932982077873	4.47432320987965	0	0	0	0	0	0	1	1	1	1	1	1	1.6804038807902	-1.27372827788075	-0.917732177056471	-0.0538557382159791	1.27540201693359	-1.89030816952853	-0.731223212877354	-0.00773878395753039	3.1399725469611	0.481343269447877	0.488663654873055	0.0473652220171372	1.85357705617513	-0.398115406291248	-0.15040812758328	-0.00296843445197673	2.50746998439413	-0.0839390712530214	-0.0557477582408769	-0.00351369211522483	Tb427_000753900;Tb427_000754000
unitig_2313_Tb427v10	26721	355	+	14	12.9796863924316	15.751891539917	39.1313605033021	11.4014308404679	55.5257368575231	0	0	0	0	0	0	1	1	1	1	1	1	3.80534801116992	0.785967736354676	0.800070630473496	0.0406805111419621	3.94025836581475	0.993303583002205	0.757156595246194	0.00972925802610227	4.58327579219406	0.925121815066908	1.06229187007712	0.165930027229251	3.71552206044445	0.396150706122676	0.263548988253185	0.00570672945233687	4.83299940419082	1.71991171573838	1.58912010264124	0.420373620140793	Tb427_000753900
unitig_2313_Tb427v10	26740	395	+	5	4.48299361456543	2.55486765217219	5.52292371511593	3.38240846402319	6.41681374986994	0	0	0	0	0	0	1	1	1	1	1	1	2.38822217196245	0.676074293769304	0.548912569386221	0.0204429108784231	2.03527074865475	0.077727972464039	0.037201670326335	8.11111746094592e-05	2.52494780242505	-0.19235709939293	-0.186006093007811	-0.0145495326322206	2.20819176453459	0.64563511927112	0.27498990512696	0.00599832079333863	2.62476961395335	0.592436210353213	0.400785133726713	0.0356577702259085	Tb427_000753900;Tb427_000754000
unitig_2313_Tb427v10	26742	384	-	5	0.944074889080947	3.67765057671018	7.5304154697819	4.59017477333555	2.85293477064134	0	0	0	0	0	0	1	1	1	1	1	1	1.49478859016254	-1.17838829028253	-0.822322223657538	-0.0429078612000429	2.26106172374411	0.518731986584599	0.263764534932476	8.11111746094592e-05	2.73245312452794	0.196164910198051	0.192784007506525	0.0150382103976296	2.40357340567107	0.961383671178548	0.436449218240885	0.0113983017491165	2.10242801763254	-0.261605408170026	-0.162803654556264	-0.0120715680618001	Tb427_000753900;Tb427_000754000
unitig_2313_Tb427v10	26765	366	+	10	4.10898555395876	2.08435339311543	5.15120089193631	7.35130159982039	6.05927297058658	0	0	0	0	0	0	1	1	1	1	1	1	2.79838333429536	-0.34401918753569	-0.298759993751294	-0.0100225196936184	2.38106039261951	-1.11276846384878	-0.583999990086419	-0.0021577141634387	2.9454374492901	-1.26932794509905	-1.26866008592185	-0.237838858646807	3.18262463431154	0.397951560873624	0.22899748195536	0.00449998941355072	3.0529266691269	-0.551384057119343	-0.398358579651906	-0.0353229839913121	Tb427_000754000
unitig_2313_Tb427v10	26819	270	+	4	1.61152939980016	2.03347770908385	35.1749961920787	6.45492746333894	26.4372227020032	0	0	0	0	0	0	1	1	1	1	1	1	1.62410666801575	-0.329900004012491	-0.235408448477391	-0.00767378191750108	1.75552206837111	0.109994078487894	0.0487535825084555	8.11111746094592e-05	3.66338318601929	2.53564773003513	2.68765828219915	1.41661813453146	2.48398023482476	1.67161932450112	0.778692706040992	0.0387679471683707	3.46072710458582	2.59906807101206	1.99445220389904	0.725168319277754	Tb427_000754000
unitig_2313_Tb427v10	26827	293	+	28	20.254078416821	17.3256221850301	56.1925463554243	14.4953582478855	59.2750251100629	0	0	0	0	0	0	1	1	1	1	1	1	4.60410648982947	0.456879671996039	0.523874006609108	0.0195126011496578	4.49438527119421	0.120053105342878	0.102602293678747	8.11111746094592e-05	5.32898858927972	0.421168462134014	0.518350792257521	0.0515258092998353	4.36966704924972	-0.372616948521076	-0.29030826383645	-0.00665949778020552	5.36718047001546	0.786512418691431	0.775467076546445	0.0954438292567798	Tb427_000754000
unitig_2313_Tb427v10	26838	383	-	6	5.69108166403008	5.55502043063357	7.51234406466531	6.47443820212577	14.3123771880253	0	0	0	0	0	0	1	1	1	1	1	1	2.66531560377442	0.765763328854166	0.650758631362323	0.0279626056244163	2.64928577297948	0.794375974960926	0.446807949707928	8.11111746094592e-05	2.85133204628892	-0.0626184880558203	-0.0621191603852566	-0.00433975892076451	2.7512583646275	1.0521057753616	0.532816046361121	0.016218006673546	3.29458550272773	1.24844127111468	0.935030517714158	0.133624301366906	Tb427_000754000
unitig_2313_Tb427v10	26901	294	-	25	10.0796481039721	13.7643240487678	49.3950783956396	32.3717843773515	37.2444860928854	0	0	0	0	0	0	1	1	1	1	1	1	4.03782253938142	-0.36995689361582	-0.390128731349355	-0.0132369683432411	4.25338240981437	-0.0270634312755554	-0.0220340866470686	-8.11111746094592e-05	5.15662547666781	0.407141862176091	0.492927112898453	0.0480447154667538	4.85560160457107	0.850967222685859	0.734758823760966	0.0336181660189431	4.95530967021826	0.321896701649064	0.301984308324112	0.0245437256146248	Tb427_000754000
unitig_2313_Tb427v10	26936	389	+	15	4.61095459746111	4.43977320576008	22.8642800062612	15.9186986211988	14.0285315441765	0	0	0	0	0	0	1	1	1	1	1	1	3.15389454288865	-0.737634622834936	-0.678264540371243	-0.0301860932006078	3.12932055844293	-0.777349638164347	-0.49243436631047	-0.000587933607731511	4.25021449253312	0.0907134712352077	0.101121554587941	0.00745998688372143	3.99573209301752	0.704465202190166	0.502850185990348	0.014782460609659	3.90750664837594	-0.176629474287284	-0.144412302692394	-0.0106052622508224	Tb427_000754000
unitig_2313_Tb427v10	26977	373	-	8	2.98219495550051	2.97779671130658	11.5248542183537	6.97670586942342	8.87896390009685	0	0	0	0	0	0	1	1	1	1	1	1	2.44372990888881	-0.465333379048196	-0.38129872247	-0.0129969599946234	2.44281822303693	-0.382518915937285	-0.20401595505836	-8.11111746094592e-05	3.33770516996326	0.0815072185841726	0.0840898186426854	0.006088925790541	2.99493281018571	0.687645850989326	0.374717571272943	0.00881948056812869	3.15844569869307	0.239243591449815	0.17560267845564	0.013111365208719	Tb427_000754000
unitig_2313_Tb427v10	26985	402	-	4	2.60291223073639	6.48887746629233	5.61659769079185	3.21005316722614	5.37307815313453	0	0	0	0	0	0	1	1	1	1	1	1	1.90177394534007	0.247498659223137	0.185191652200708	0.00580230093259998	2.4874928770291	1.53974182260742	0.830801124325955	0.01448866040281	2.391327194866	0.137241529482768	0.131349779436931	0.00988400712013296	2.03068243154903	0.941625124910162	0.377940701044369	0.00894813383615143	2.36202091868441	0.738152739225426	0.479040816231319	0.0453903291695578	Tb427_000754000
unitig_2313_Tb427v10	26988	401	-	12	3.48686699440509	5.71743932294302	16.8093571312295	8.08531727432971	19.7671707926276	0	0	0	0	0	0	1	1	1	1	1	1	2.81955583313149	-0.80353901295374	-0.700226383884697	-0.0320360663696845	3.1400883563886	-0.135691806350774	-0.0861807474297028	-8.11111746094592e-05	3.8786682143653	-0.00118649517818231	-0.00128075855811073	-0.000122477811170811	3.37286382022146	0.22319307859335	0.135484621131945	0.0026536498590685	3.9924644968389	0.597092724449857	0.493946918690865	0.0473620173933665	Tb427_000754000
unitig_2313_Tb427v10	27001	455	+	9	2.02998166105109	4.48642956187039	5.10348780391064	4.86092170864361	9.75369443025541	0	0	0	0	0	0	1	1	1	1	1	1	2.29352722040559	-1.09666664782481	-0.876489218953228	-0.04854333279755	2.78296734214832	-0.0398818125810056	-0.0232027642481726	-8.11111746094592e-05	2.86712630165387	-1.12789994163412	-1.12030761734626	-0.183920725930201	2.83520428972848	0.0974772569110207	0.0506433133571362	0.000727766278846907	3.30299970907468	0.168063114800806	0.126028359130247	0.00905964450678162	Tb427_000754000
unitig_2313_Tb427v10	27010	360	-	18	3.16970323736966	8.69310596645998	28.4338527048348	10.9833594072716	15.4546824746318	0	0	0	0	0	0	1	1	1	1	2	1	3.04255838256588	-1.47652526660762	-1.33376514113787	-0.128145911326181	3.7050028679437	-0.167149871212865	-0.121007860320921	-8.11111746094592e-05	4.53206994975719	0.123294461616296	0.140924691752723	0.0106208701297089	3.86546310924474	-0.0398393682201852	-0.0275357774507481	-0.000460102128470193	4.10268067866478	-0.334498708972598	-0.280917934182219	-0.0225861444673692	Tb427_000754000
unitig_2313_Tb427v10	27011	318	-	12	1.28663816043582	4.36728608318608	9.18019789416561	6.01281923182814	7.11241351298357	0	0	0	0	0	0	1	1	1	1	1	1	2.24055183569127	-1.9981153141426	-1.58290058157789	-0.208821301053196	2.96348688189396	-0.479816818016987	-0.291942725880957	-8.11111746094592e-05	3.45944636543549	-0.800259212241139	-0.83393645825397	-0.107111067294743	3.17356918696205	-0.120655118780343	-0.0692503466931487	-0.000850195416086771	3.28610506098808	-0.653096523148122	-0.488531047218613	-0.0465649934380477	Tb427_000754000
unitig_2313_Tb427v10	27015	422	+	11	1.57988634804619	3.52834325129391	9.42893516816449	4.14674029144554	7.53903714485897	0	0	0	1	0	0	1	1	1	2	1	1.5	2.29003332644489	-1.65516159158037	-1.32208527766871	-0.125162684374109	2.76687428765528	-0.622532045080949	-0.360721625520212	-8.11111746094592e-05	3.41760047990724	-0.639132119559282	-0.663730315005195	-0.0740766472288452	2.86989048511885	-0.395568208265805	-0.207675288029832	-0.00385013589942552	3.26529233634739	-0.448564839939226	-0.334507520352706	-0.0280909566891028	Tb427_000754000
unitig_2313_Tb427v10	27030	435	-	7	1.48642593472482	1.93379700569183	4.86404664844187	6.89867125853263	5.61464583718887	0	0	0	0	0	0	1	4	1	1	1	1	1.94853279907371	-1.12936125075748	-0.851777383142309	-0.0455753440913758	2.09504971932093	-0.700407621536107	-0.340683837101597	-8.11111746094592e-05	2.66510618965281	-0.825008573481738	-0.806520344975801	-0.101229242951345	2.89707839663104	0.883506248963118	0.467646697050137	0.0130292985990175	2.75957976764435	-0.0772807533366656	-0.0533882525801363	-0.00337343848388006	Tb427_000754000
unitig_2313_Tb427v10	27038	399	-	24	4.39966527253446	7.45407760528414	31.2270487745025	23.8004259372011	26.2312921926086	0	0	0	0	0	0	1	1	1	1	1	1	3.453696518493	-1.44497307593323	-1.39302300893958	-0.145287351021389	3.80320224111084	-0.786658098885572	-0.582016423095817	-0.00210657665698178	4.80117563406211	-0.166876809567309	-0.195456923127382	-0.0152850969507275	4.60880977028723	0.505542209260907	0.414945870640892	0.0102523509523946	4.67758375912621	-0.0851496477809575	-0.0771417068985888	-0.0050775425038407	Tb427_000754000
unitig_2313_Tb427v10	27040	316	-	12	3.89629583820904	2.95235283630079	10.9634276333801	0	7.160063134636	0	0	0	0	0	0	1	1	1	1	NA	1	2.8900723310196	-0.658534788393344	-0.580451776131671	-0.022611012661965	2.71571805385037	-0.962883499529608	-0.550790184872057	-0.00204214510543331	3.58141138385092	-0.56834413741569	-0.598295373689907	-0.0635726989212457	1.32192809488736	-3.09942055051749	-0.969426585478214	-0.0723306916285966	3.2906062363705	-0.645292546603407	-0.483013912787202	-0.045859342308127	Tb427_000754000
unitig_2313_Tb427v10	27049	413	+	30	5.76803622342402	12.7721846443188	25.3748881145771	14.7839019467501	19.8541157617795	0	0	0	0	0	0	1	1	1	1	1	1	3.789375427417	-1.39208015188892	-1.41359805005535	-0.151412776583421	4.33053564747648	-0.393820737497305	-0.325721717541283	-8.11111746094592e-05	4.81210902836408	-0.77775764947854	-0.911875262588881	-0.125180904554847	4.43233916986839	-0.453013798637864	-0.357904410354124	-0.00843404117359059	4.63899299034397	-0.78929241859985	-0.711539825265516	-0.082813375200048	Tb427_000754000
unitig_2313_Tb427v10	27065	395	-	25	9.86258595204395	10.2194706086887	29.823788061626	17.7576444361218	21.0838166067155	0	0	0	0	0	0	1	1	1	1	1	1	4.02286875250216	-0.400348031588105	-0.421225987280326	-0.0145118256087032	4.04729354776951	-0.427520716267432	-0.333422937053961	-8.11111746094592e-05	4.79740171187855	-0.28961600820329	-0.33909954175296	-0.0293050054431881	4.43142704031446	0.0619296291027149	0.0489177600446598	0.000657374892059379	4.55215171601222	-0.434408450039075	-0.387256040208192	-0.0339092033423366	Tb427_000754000
unitig_2313_Tb427v10	27079	338	-	13	4.68569483183703	2.53303750743754	9.63210910104417	6.47278992872722	5.54417868489395	0	0	0	0	0	0	1	1	1	1	1	1	3.06471240551272	-0.521929900901272	-0.473140976785597	-0.0170631276527067	2.6778254205144	-1.25885144101528	-0.713213557020384	-0.00640210855861457	3.5478750570116	-0.85422223138902	-0.896728130122224	-0.121380185642591	3.27831175997463	-0.162544178918015	-0.0961045403976015	-0.00150704780325867	3.17521690694527	-1.0667423426368	-0.784939751079347	-0.0974517324528171	Tb427_000754000
unitig_2313_Tb427v10	27079	390	-	11	5.50725227494347	2.64538019707829	13.0967322493289	7.90010261708218	8.3890645622948	0	0	0	0	0	0	1	1	1	1	1	1	3.05513360363205	-0.0789348052507772	-0.0714465642142955	-0.00213958503382537	2.58839818455975	-0.970646821098455	-0.537529019181258	-0.00193103677778963	3.64437500804261	-0.207849089349407	-0.219958332657007	-0.017401112322389	3.29698445413202	0.332353146611455	0.197536042499805	0.00364685634137484	3.33779678078743	-0.322759319317819	-0.243274120126718	-0.0190098437591454	Tb427_000754000
unitig_2313_Tb427v10	27127	422	-	3	0.789943174023096	4.93968055181148	7.07170137612337	2.07337014572277	10.0520495264786	0	0	0	0	0	0	1	1	1	1	1	1	1.08733121696902	-0.725646404205734	-0.471635556312446	-0.0170107865422647	2.12543842648633	1.55802327874008	0.764056956172272	0.0103351935134198	2.36398621754793	0.811422054603916	0.774961035749693	0.0948066281488641	1.58550695345735	0.973202820208732	0.33471174390287	0.00760731270693166	2.60340312900574	1.8610760827442	1.2548203370366	0.245454417303937	Tb427_000754000
unitig_2313_Tb427v10	27129	420	-	14	7.17649855883011	11.4490297254455	17.5945023135241	8.41834067757945	19.3955037150405	0	0	0	0	0	0	1	1	1	1	1	1	3.3992147035776	-0.0429009815185967	-0.041007182837534	-0.00108895682837902	3.71840128226447	0.561858559686135	0.407972219163377	8.11111746094592e-05	4.01773025858403	-0.163197458998339	-0.178277673974135	-0.0139184902613927	3.50737815314585	0.029462354464275	0.0185527693377035	0.000426416777986232	4.08617575785557	0.338479679070237	0.283623404227781	0.0227929536705928	Tb427_000754000
unitig_2313_Tb427v10	27145	320	+	28	10.1969942199293	15.7919294797793	40.587439540413	16.2900034588922	27.0828104830575	0	0	0	0	0	0	1	1	1	1	1	1	4.12601178773659	-0.511744301618691	-0.546847085713205	-0.0204026158360681	4.42948779188031	-0.00595652321034768	-0.00502555521487463	-8.11111746094592e-05	5.09675776872694	-0.0300462020430864	-0.0361721320467909	-0.00239585112397588	4.45121031826764	-0.222533242422394	-0.176545760414214	-0.00313483628755976	4.80929378663931	-0.274514967873835	-0.252885057233252	-0.0197606112694417	Tb427_000754000
unitig_2313_Tb427v10	27148	403	-	9	1.72715432361571	0.805481644513161	3.37806525693239	3.98269827685614	8.0327544231835	0	0	0	0	0	0	0	0	0	1	0	0	2.20156452101169	-1.28694992437909	-1.01289191389591	-0.0644309480370604	1.81625484324307	-1.92728003118333	-0.868746313464234	-0.0186798352582218	2.60163229679647	-1.62593771377449	-1.58164672170082	-0.392983933158015	2.70614745531945	-0.117959722964278	-0.0589151440699704	-0.000737322924856354	3.17046952029642	-0.0609956618714485	-0.0448506256061423	-0.00285806899617033	Tb427_000754000
unitig_2313_Tb427v10	27261	480	-	5	1.20357409600156	1.88483095339962	6.77428995678414	2.24039869517132	10.3530636838413	0	0	0	0	0	0	1	1	1	1	1	1	1.61399815832466	-0.929964608058309	-0.66244677788887	-0.0290545608300145	1.85665931217502	-0.271308869816737	-0.123667149749829	-8.11111746094592e-05	2.6611190260563	0.0624394018624001	0.061021122105932	0.00428166980082025	1.95690871096674	0.246067673906303	0.0963204058633018	0.00152799383176243	2.94973103420671	1.13859270529	0.80985106780404	0.102903780011376	Tb427_000754000;Tb427_000754100
unitig_2313_Tb427v10	27298	254	-	8	1.73712938942225	6.81936098308929	17.3178033765569	7.27459273841231	10.2744621206307	0	0	0	0	0	0	2	1	1	1	1	1	2.12455577079049	-1.12550035965415	-0.8744562224339	-0.0482358215718704	2.97959027037365	0.664355403446385	0.405824625420602	8.11111746094592e-05	3.62135521245038	0.620496459908355	0.65538100187298	0.0726419523532486	3.02311497241645	0.735446586672762	0.404101865107877	0.00997166410147382	3.25850339273681	0.411881768585765	0.306843889520091	0.025081108007961
unitig_2313_Tb427v10	27319	430	-	6	8.36934688235473	4.67204868032197	21.6268320533755	5.85921502585153	13.0495021385	0	0	0	0	0	0	1	1	1	1	1	1	2.92463379497072	1.29932942543519	1.15167170587732	0.0888653036584828	2.53558778613889	0.572561020466052	0.312800959944412	8.11111746094592e-05	3.58408236258425	1.32357285680219	1.39363471748048	0.293002959131123	2.68464420501685	0.941303758284848	0.467021314291592	0.0130292985990175	3.23030382767233	1.13716645324076	0.843637777491794	0.11062635722443	Tb427_000754100
unitig_2313_Tb427v10	27329	412	-	14	3.31151747632527	7.56554476172498	11.5063607943757	11.171080187623	14.7238560141971	0	0	0	0	0	0	1	1	1	1	1	1	2.89417324310393	-1.07835483214375	-0.951123113933265	-0.0565194689837294	3.4348764870377	0.0101315710215569	0.00689815039609875	8.11111746094592e-05	3.72185400855917	-0.728969663911738	-0.776483046623918	-0.095109923153745	3.70142359113458	0.371169483225652	0.246029811347332	0.00510701597022136	3.8931214559648	-0.0100410910290278	-0.0081932159528762	-0.000564451035097892	Tb427_000754100
unitig_2313_Tb427v10	27337	393	+	17	8.14544596931546	5.18138996318803	12.0921852104477	6.86666266986048	16.6109225147827	0	0	0	0	0	0	1	1	2	1	1	1	3.62061170157601	-0.133246192445853	-0.131835138599001	-0.00372941121091759	3.31776347401343	-0.76048700841922	-0.503834147781153	-0.000904581484338851	3.89186988881534	-0.946789663582112	-1.02316203824701	-0.154628743075391	3.50514709899466	-0.517047267913777	-0.325394762558527	-0.00746036800004207	4.11306432746117	-0.155291847808756	-0.130601016707614	-0.00950212378405591	Tb427_000754100
unitig_2313_Tb427v10	27354	391	-	21	4.56790017042758	8.75674907850252	10.9401977027184	4.35627607546287	10.219126748888	0	0	0	0	0	0	1	1	1	1	1	1	3.38382643033157	-1.21094015455244	-1.15469290876605	-0.0894250916926669	3.81838518512007	-0.380240294259005	-0.282263868465446	-8.11111746094592e-05	3.97115241686105	-1.38900299579552	-1.51127973944726	-0.352939777813189	3.35305759735086	-1.37599018876785	-0.83070168065675	-0.0474030902479753	3.92419011433602	-1.09076955260905	-0.893878612991478	-0.122689066280557	Tb427_000754100
unitig_2313_Tb427v10	27360	382	+	56	7.6237856130694	18.6461143790341	49.2483624638033	20.5008356083517	36.3792747942748	0	0	0	0	0	0	1	1	1	1	1	1	4.42116556489447	-1.88784306308108	-2.10764159601138	-0.495492019950851	5.03957934522527	-0.796613940058678	-0.754430742866433	-0.00959633482744339	5.7283780477183	-0.776214902871598	-0.993322110990921	-0.146621527635154	5.10627689507415	-0.972107119726777	-0.880824655387031	-0.0546623821999491	5.51245867186855	-0.908183340158515	-0.910734115090593	-0.126867520735635	Tb427_000754100
unitig_2313_Tb427v10	27369	395	-	14	0.896598722913087	9.36784805796468	19.8825253744174	9.30162327606378	17.4170658925041	0	0	0	0	0	0	1	0	1	1	1	1	2.16994927686218	-2.57251460799847	-2.01399839460321	-0.43542309451073	3.58035824838501	0.293283043905572	0.206452263946856	8.11111746094592e-05	4.10362095052959	0.00152417899737178	0.00167744385787842	0.000142546312891865	3.5755008465855	0.148970240120758	0.0955336488456622	0.00147601005898012	4.01062174515289	0.201644021585408	0.167227427951839	0.0123662201357511	Tb427_000754100
unitig_2313_Tb427v10	27369	425	-	9	2.33671497930453	2.7643243612586	4.74857231782548	4.05482709005825	4.97593666609652	0	0	0	0	0	0	1	1	1	1	1	1	2.37607435782967	-0.926018283809986	-0.750331334075496	-0.0362489906602489	2.47735596600291	-0.636045061810513	-0.342291403337508	-8.11111746094592e-05	2.81992627857764	-1.21661413983098	-1.20391685306377	-0.213095890236129	2.71766190052466	-0.0988151808291802	-0.0495288873319118	-0.000685250193631162	2.85051663706527	-0.606344173276856	-0.424791178524705	-0.0384537715005523	Tb427_000754100
unitig_2313_Tb427v10	27370	435	-	4	1.48642593472482	3.86759401138365	9.72809329688375	2.5086077303755	4.01046131227776	0	0	0	0	0	0	1	1	1	1	1	1	1.58005000199061	-0.421665756266761	-0.298616870860187	-0.0100225196936184	2.14838187928671	0.877696463330007	0.433082249450996	8.11111746094592e-05	2.76219516090621	0.830983991814643	0.818574649022943	0.103719402313264	1.87951050913592	0.703495835174605	0.268167721379784	0.00585070075831153	2.17159999782736	0.428804508360376	0.269876712522189	0.0213445012972076	Tb427_000754100
unitig_2313_Tb427v10	27381	355	-	19	4.32656213081052	9.00108087995256	19.0639961426344	9.12114467237429	19.9054528357158	0	0	0	0	0	0	1	1	1	1	1	1	3.27819908462453	-1.14537256502414	-1.07415028973731	-0.0742067762416996	3.76674693412362	-0.198945405837518	-0.146013678042103	-8.11111746094592e-05	4.28776569954339	-0.499463483884082	-0.558611882734737	-0.0574897444477021	3.77580538360736	-0.351642088757139	-0.237591230324518	-0.00491773840311429	4.31814252042061	-0.0927928960629798	-0.0802194691582603	-0.00536211463100382	Tb427_000754100
unitig_2313_Tb427v10	27382	379	+	20	5.79886904558088	10.4718363777515	27.6361097265887	11.4357492894272	9.66986076423785	0	0	0	0	0	0	1	1	1	1	1	1	3.50632241115491	-0.823123819462949	-0.800077018383931	-0.0406805111419621	3.90664255607591	-0.0711953943222539	-0.0538768807942952	-8.11111746094592e-05	4.58595148294278	-0.0688514910832396	-0.0790793504560109	-0.00574152454244581	3.96738461835047	-0.153265817394097	-0.108645570092467	-0.0019379043617411	3.85189001343506	-1.0831386596571	-0.878747249712165	-0.118774745090322	Tb427_000754100
unitig_2313_Tb427v10	27398	385	-	6	1.87931387839981	3.65213249886304	6.47016886866309	4.55600707100541	9.47808634280561	0	0	0	0	0	0	1	1	1	1	1	1	1.97549266118597	-0.660512075497891	-0.500445338228555	-0.0187313676633609	2.37714610023475	0.26334628995676	0.138066989876772	8.11111746094592e-05	2.75081666366198	-0.25139873991336	-0.247422851158347	-0.0197459796043299	2.51921909965888	0.668333306228643	0.31483803099123	0.0071411372047649	3.00960143576609	0.758428761248881	0.544370486802542	0.0544864464651511	Tb427_000754100
unitig_2313_Tb427v10	27475	276	-	8	1.5668070149653	0	11.6186172258645	0	9.54686339773685	0	0	0	0	0	0	1	1	NA	1	NA	1	2.0674332633981	-1.24387860732283	-0.957185921731204	-0.0572786216845411	1.04373142062517	-3.11799127184435	-1.12737315934108	-0.0606637417485616	3.34330801404206	0.0921289895051213	0.095091835770613	0.00689438443755615	1.04373142062517	-2.39946188403645	-0.677179435294255	-0.0277490413387212	3.20806805126708	0.324729835201156	0.24011611082626	0.0186881101887525	Tb427_000754100
unitig_2313_Tb427v10	27477	260	-	20	10.1335284863684	4.36022391653705	38.3329432282371	16.229923606229	14.386710194477	0	0	0	0	0	0	1	1	1	1	1	1	3.88405025012071	-0.0529367577860496	-0.0545377999811154	-0.00144746985575856	3.31928739336407	-1.21405752834105	-0.804619520337877	-0.0131824231730459	4.81838057785267	0.380759886743957	0.446676029346929	0.0421422561457113	4.21095547856261	0.287686236749805	0.216157578624247	0.00418122324704035	4.12675253415049	-0.586943552436657	-0.494539677779504	-0.0474128847274272	Tb427_000754100
unitig_2313_Tb427v10	27478	392	+	18	3.63721915908024	6.08719209692222	18.6430755345574	7.78292898410676	12.9628116160252	0	0	0	0	0	0	1	1	1	1	1	1	3.1290573742362	-1.29907325286781	-1.18979912237934	-0.096215257744361	3.46455849425392	-0.635034391982965	-0.435341341992894	-8.11111746094592e-05	4.23410204647642	-0.450783335113456	-0.501794146818831	-0.0492228304565558	3.62979719249986	-0.458369596033638	-0.298199900156924	-0.00665949778020552	3.98018059945594	-0.556273920536429	-0.459402040365843	-0.0429425246490699	Tb427_000754100
unitig_2313_Tb427v10	27488	432	+	19	3.01498136801324	2.63282161240964	12.0727814155119	5.13094369744403	12.1524926180382	0	0	0	0	0	0	1	1	1	1	1	1	3.0494596304177	-1.61425939986915	-1.45979445237193	-0.166114059250971	2.96643242083859	-1.75716791932	-1.06991564099571	-0.0475658641261675	3.9688170796249	-1.11175050532519	-1.20937737864699	-0.215187444689752	3.38938947231844	-1.03119248013213	-0.628822141821183	-0.0237469340710483	3.97337597318573	-0.720447478046002	-0.594428182549001	-0.0623767848235423	Tb427_000754100
unitig_2313_Tb427v10	27492	414	-	7	6.56119288305688	0.746091906616466	15.030321662122	8.07062058044996	12.0448341038014	0	0	0	0	0	0	1	1	1	1	1	1	2.86340126073496	0.760564496661726	0.667499993384014	0.0294951821533797	1.61215053757507	-1.64429797033172	-0.700174695186627	-0.00584725991443306	3.43195320072685	0.621458802202606	0.646141681657316	0.0710035073577147	3.00314513310752	1.06271039039796	0.580503808400837	0.0201228742657493	3.27795604139448	0.806711580676182	0.602713651109611	0.0636490924047448	Tb427_000754100
unitig_2313_Tb427v10	27657	380	-	14	2.88586615384726	6.61765716804246	13.8512950430849	8.5129690912098	16.3839726924893	0	0	0	0	0	0	1	1	1	1	1	1	2.80875296926659	-1.25401193860069	-1.09086815258785	-0.0771719607543386	3.34469172010758	-0.165448597549705	-0.11030674698443	-8.11111746094592e-05	3.85054500990167	-0.483209258333113	-0.520349494233941	-0.0517915165838078	3.51499171914831	0.0427943107474673	0.027003317193964	0.000460102128470193	3.96778174553183	0.124306163888545	0.10248369765085	0.00700764576393769	Tb427_000754100
unitig_2313_Tb427v10	27662	409	-	3	2.51883475768824	4.63514441529412	15.9932093023177	1.52324023636134	6.12379241425422	0	0	0	0	0	0	1	1	1	1	1	0.5	1.70067335605144	0.554622289688954	0.401001392392388	0.0136877479492188	2.08387988598982	1.47684404785557	0.716188665309825	0.00650383398068548	2.92557758366504	1.863209116572	1.85928390788798	0.581662698439988	1.41201127773164	0.709233688981054	0.229211551826287	0.00449998941355072	2.26750619119601	1.30925664843537	0.836883421190444	0.109108861832757	Tb427_000754100
unitig_2313_Tb427v10	27675	372	-	5	6.99117120325641	4.99767181506129	12.5423967324086	3.01244038447111	7.91880583599755	0	0	0	0	0	0	1	1	1	1	1	1	2.68231145617977	1.28279300484183	1.09317105445907	0.0775474621375914	2.45912620300279	0.905370620197619	0.484930389390551	0.000587933607731511	3.08228436195458	0.854423396663009	0.863389687873367	0.113531303822671	2.13595267888824	0.530013328590385	0.220390213062678	0.00431369891106898	2.766523613811	0.829289720061623	0.573517594122437	0.0589033783100081	Tb427_000754100
unitig_2313_Tb427v10	27677	368	+	7	2.03530911175612	6.16658514136166	8.28162201739429	9.31148708871468	6.01894901546102	0	0	0	0	0	0	1	1	1	1	1	1	2.1245261254246	-0.764417286152404	-0.593910181383351	-0.0238251357472044	2.82191927362193	0.718142617117299	0.42189903916681	8.11111746094592e-05	3.02068901713359	-0.156688493402206	-0.157551164019086	-0.0119861689791459	3.10068120613455	1.22861072303079	0.690521047289889	0.0287573324150176	2.80576499380538	0.000320016991093297	0.000222660053366188	3.37796035408569e-05	Tb427_000754100
unitig_2313_Tb427v10	27682	382	-	3	0.952973201633675	1.86461143790341	13.9180154789009	8.38670547614388	11.4881920402973	0	0	0	0	0	0	1	0	1	1	1	1	1.17318150823795	-0.545959599470783	-0.360238695123398	-0.0119723795303486	1.52447902793474	0.383282260944516	0.159218684990478	8.11111746094592e-05	2.82857781004835	1.68078637077096	1.66438294244838	0.443979916676992	2.47950179855705	2.38943120254517	1.11148394425816	0.106386600806451	2.69544855840022	2.01441581189085	1.37786125510278	0.302293995005061	Tb427_000754100
unitig_2313_Tb427v10	27688	362	+	7	6.28021276382037	8.57288696214956	11.2242491437928	7.57431862495243	6.14073314184708	0	0	0	0	0	0	1	1	1	1	1	1	2.83411057080456	0.700329856917949	0.611728364597665	0.0250186328805519	3.04422614006433	1.1514621232058	0.714563626872154	0.00646445969605418	3.22915711083092	0.237067350774731	0.242419939203077	0.019243379606478	2.96011555725068	0.989858173636534	0.533876700958249	0.0163554939011087	2.8191165602861	0.0227959395711357	0.0158934857877121	0.000945860371489559	Tb427_000754100
unitig_2313_Tb427v10	27698	351	+	9	6.61275888186069	4.62764910546563	13.9127988509169	7.04839017636055	16.9878395468948	0	0	0	0	0	0	1	1	1	1	1	1	3.03916838567074	0.439568713828659	0.396852799775972	0.0135479063578687	2.80311252624093	-0.000600681519429935	-0.000351237349185214	-7.14219726035418e-07	3.54860306547662	0.161082682407206	0.169108370915279	0.0131083540285192	3.08204825561492	0.514762106276282	0.287753882503397	0.00653178760125814	3.68810383880375	0.844022203049255	0.669152907023356	0.0750780469120842	Tb427_000754100
unitig_2313_Tb427v10	27700	377	+	4	4.87793823715381	0.965334969285314	8.46265453568988	7.73861126697389	8.76117960574465	0	0	0	0	0	0	1	1	1	1	1	0.5	2.29848909406999	1.06960005974973	0.855563809316647	0.0459936144365111	1.36057774884258	-0.662562686193059	-0.262662950518742	-8.11111746094592e-05	2.66692554533841	0.652331367714945	0.637803543990786	0.0695179661330551	2.60616308647025	1.87244047748114	0.906571533380916	0.0586689635901426	2.69056048207367	1.28110965025031	0.875613757759281	0.118177736222175	Tb427_000754100
unitig_2313_Tb427v10	27705	355	-	9	5.40820266351315	4.50054043997628	18.060627924601	10.2612877564211	17.8101420109036	0	0	0	0	0	0	1	1	1	1	1	1	2.90532341390235	0.16466991397199	0.145502687772335	0.00427421215916223	2.78500576895939	-0.0359069873343805	-0.0209009389140916	-8.11111746094592e-05	3.7310505637189	0.508683214009229	0.54225923500428	0.0551344940063655	3.33785316879296	0.954331710378673	0.573715534612012	0.0197156107531921	3.72124929442539	0.902913055524493	0.719210625621587	0.0843138995039929	Tb427_000754100
unitig_2313_Tb427v10	27715	369	+	10	2.02578455628688	4.08253141183758	3.11307898795555	2.05381678682705	3.99925852133381	0	0	0	0	0	0	1	1	1	1	1	1	2.36452450426323	-1.23866623603173	-1.00174036493541	-0.0629887742810478	2.79423109640338	-0.306698164016456	-0.178937766901745	-8.11111746094592e-05	2.62277310881139	-1.87514626921763	-1.82707429497257	-0.557055992457153	2.37248622562913	-0.954921974808146	-0.429185037275815	-0.0110927229773576	2.78100234369549	-1.01216841896732	-0.701559044506848	-0.0810715430138268	Tb427_000754100
unitig_2313_Tb427v10	27752	335	+	6	2.37604886394827	7.75951701173507	3.82517212196622	3.97170752775017	13.4399681822124	0	0	0	0	0	0	1	1	1	1	1	1	2.11226395272706	-0.376921288946579	-0.292244178606349	-0.00985698033380576	2.8732485691939	1.23111733370878	0.732565456843307	0.00780156385738471	2.40659863233147	-0.895313085487507	-0.857883186301582	-0.112276777610563	2.43063277493403	0.523444764866006	0.239711088333203	0.00495453191793934	3.25079754065338	1.17259508317201	0.872565518861122	0.117443146697232	Tb427_000754100
unitig_2313_Tb427v10	27753	345	+	5	2.26717037689208	6.0313434885671	3.91819148878063	6.1429599743805	10.8322263826743	0	0	0	0	0	0	1	1	1	1	1	1	1.96392154660339	-0.202506490013095	-0.153131376199653	-0.00461703666873907	2.58340570068172	1.14787378423687	0.63486154471962	0.00341201027828503	2.3014437832564	-0.609205695414227	-0.579055188175463	-0.0604243034790106	2.59562892022734	1.27604583828459	0.615781268241962	0.0226975478614736	2.98089552060285	1.19156260223798	0.851547200456623	0.112568404421457	Tb427_000754100
unitig_2313_Tb427v10	27769	308	-	33	21.5748418068647	21.8503201053736	75.2829544291921	27.5369224551394	60.0566488272693	0	0	0	0	0	0	1	1	1	1	1	1	4.76521019229416	0.315966099134767	0.370809670801027	0.0124544463963768	4.77415638972201	0.196670173317219	0.177393721465823	8.11111746094592e-05	5.6549453351695	0.588968464510262	0.748239211598409	0.0898509023992985	4.93767264112748	0.217876560677717	0.191184944747992	0.00350553474935207	5.49315132745086	0.562716402083421	0.56303725211738	0.0572537099500984	Tb427_000754100
unitig_2313_Tb427v10	27834	369	-	2	3.03867683443032	4.08253141183758	7.26385097189628	7.18835875389466	12.9975901943349	0	0	0	0	0	0	0	0	0	0	0	1	1.57256905510499	1.25874184420181	0.8902720861495	0.0501779913747301	1.75903643245768	1.81285888209372	0.804313464326365	0.0131636986670866	2.13935026024525	1.36455235574291	1.28115909289041	0.24292434548916	2.13230187577456	2.79919322315712	1.16254306993922	0.121343244933771	2.53827902352488	2.72398942929428	1.81793888019943	0.580245212981727	Tb427_000754100
unitig_2313_Tb427v10	27886	415	-	8	8.16311091061234	17.041045139148	11.5895984801264	15.2928598226428	28.2967657944601	0	0	0	0	0	0	1	1	2	2	2	2	3.10117401447428	0.887722296342867	0.809441985524406	0.0415852026023808	3.61006282292212	1.89212039332239	1.34091773748654	0.122639692180761	3.34157863335866	0.0888503534878055	0.0916947503107644	0.00670021445177817	3.53433168946149	1.61772425838463	1.02610079298791	0.0846631674440396	3.96764886289041	1.66510286459633	1.37276194627962	0.299833384809095	Tb427_000754100
unitig_2313_Tb427v10	27901	405	+	63	26.5209209108059	41.3058073819963	73.5439703231372	61.9933104454329	86.885679685276	8	3	5	7	10	6	5	5	4	5	5	5	5.37234481311368	-0.305831383399943	-0.390776773250856	-0.0132808587156685	5.68715807369639	0.122191997610799	0.129065938232928	8.11111746094592e-05	6.09949751895756	-0.389433975709081	-0.517412080173847	-0.0514140537279424	5.97715727368734	0.362058593106236	0.378600184727428	0.00894813383615143	6.21900482966433	0.140512709024347	0.152349465396342	0.0112438229356218	Tb427_000754100
unitig_2313_Tb427v10	27939	404	-	43	12.0335027953574	10.3986045404411	14.6734960684697	17.3934306624558	25.7970503746076	2	0	0	1	1	1	2	1	1	2	2	2	4.54533062916513	-0.882084085994109	-1.00282769290556	-0.0632007805226491	4.44450750729728	-1.19689843466409	-1.01285711164812	-0.0384097733251458	4.68321256029441	-2.05163827710308	-2.3772546752746	-1.06076558425004	4.80215080446859	-0.790270810807586	-0.67508791974134	-0.0274126354928918	5.07988628926044	-0.982812443385122	-0.93622775197355	-0.134003287014245	Tb427_000754100
unitig_2313_Tb427v10	27941	375	-	23	17.7260936635288	12.7253362649368	34.7411051972074	47.1307061243746	44.0993756876646	2	0	1	4	6	0	5	3	4	5	6	3.5	4.37126116658356	0.542260954071713	0.600966926693263	0.0243760828446076	4.13991067553303	-0.011855427606519	-0.00942805145170105	-8.11111746094592e-05	4.84688805796456	0.0419098388946928	0.0492943213915722	0.00344989500691325	5.06420444167695	1.47951300672657	1.33007659538089	0.184256382093182	5.01677023083719	0.674018948030686	0.637132189453969	0.0691454291462674	Tb427_000754100
unitig_2313_Tb427v10	27960	381	-	26	5.74472256052605	7.51055919475065	23.4970410809028	11.266135253384	13.4477121088156	0	0	0	0	0	0	4	1	2	3	3	2	3.68527896600491	-1.19860996015042	-1.19782298452344	-0.0978649205491381	3.86491170561074	-0.893074527166644	-0.669733447242329	-0.00466262430703644	4.65635253845307	-0.673531872674295	-0.778527002788972	-0.0955506130062707	4.14224453744634	-0.578026447104256	-0.427369599153957	-0.0109763205377463	4.26493852034154	-1.07543458109733	-0.923144156994337	-0.130323323288761	Tb427_000754100
unitig_2313_Tb427v10	27981	347	-	158	43.7970165994636	95.166953964443	180.120726627996	81.0947649128543	214.126762549078	2	0	0	4	0	1	3	2	3	3	3	3	6.38873833084149	-0.9033153378522	-1.31883596994819	-0.124177879161112	6.94414389433158	-0.0734064125075347	-0.092214020416948	-8.11111746094592e-05	7.40257933734011	-0.505656350392782	-0.775036095197851	-0.0948066281488641	6.82937185873098	-0.622723201033783	-0.724712025554169	-0.0326056836956721	7.52701260091555	0.104518441791062	0.128524451753485	0.00924547821636849	Tb427_000754100
unitig_2313_Tb427v10	28126	398	-	13	5.30442121700027	6.67214269105025	15.5760552295889	10.7491696231941	9.07552199987604	0	0	0	0	0	0	1	2	2	2	2	1	3.14601985964928	-0.355161359630065	-0.326166351691265	-0.0108194897181715	3.29864584666443	-0.048923815340093	-0.0322673107109067	-8.11111746094592e-05	3.88086451798724	-0.219048669370808	-0.236495744513718	-0.0187421082608975	3.62331705370371	0.439335552430329	0.285329971252816	0.00650595057422501	3.50711931920133	-0.489480117645844	-0.378143586402911	-0.0329175780766318
unitig_2313_Tb427v10	28129	326	+	18	8.67476064517421	33.0453323327646	25.2675740621328	26.9037672959311	35.7789860191671	0	1	0	0	0	3	2	4	1	1	1	3	3.70356194323521	-0.12439667459537	-0.124665688259646	-0.00357996290574279	4.63874674851032	1.64716249636186	1.44791633449851	0.166000251156566	4.44846908940257	-0.0380065989890972	-0.0431173971315998	-0.0029202738893527	4.49287784994506	1.10125840667083	0.881682433308576	0.0548157153791636	4.69525779714449	0.758421700343384	0.688646659412006	0.0785879141202986
unitig_2332_Tb427v10	202	399	-	12	6.15953138154824	7.45407760528414	27.8812935486629	4.92422605597264	9.94980048685153	0	0	0	0	0	0	1	1	1	1	1	1.5	3.18963842547986	-0.0436899071474953	-0.0404023670779029	-0.00108133832380728	3.31777541394059	0.210389896017047	0.139386879967259	8.11111746094592e-05	4.23536231500265	0.682834136124087	0.760187942782297	0.0921630628265781	3.04163674708862	-0.345876440708137	-0.191081159836449	-0.00349945229135582	3.5146298412651	-0.254222340608898	-0.196610269982722	-0.0149578306797175	Tb427_000754200:pseudogene
unitig_2332_Tb427v10	769	421	-	22	15.079487185601	31.976967531416	85.8325579188959	46.6525321957043	55.471158470849	0	0	0	0	0	0	1	1	1	1	1	1	4.22671446882415	0.374707410961187	0.406477729707136	0.0137854884493727	4.75659906070579	1.31107431011702	1.17866587716602	0.0720058115743376	5.46184296273873	1.36162292007059	1.69743828651102	0.465693064027029	5.02555822006285	1.5319950264941	1.3672298107177	0.201661590326446	5.1492323998206	1.05141066400954	1.01004034166639	0.155557707768383	Tb427_000754200:pseudogene
unitig_2332_Tb427v10	914	398	-	9	14.145123245334	17.5143745640069	34.4898365798041	22.3251984481724	40.8398489994422	0	0	0	0	0	0	1	1	1	1	1	1	3.5601379712652	1.50603122232777	1.47617419467405	0.171848788873253	3.70950208622132	1.76465417977067	1.27880002879716	0.101125356101548	4.18839576740524	1.38441846294304	1.53492435007903	0.366161510689201	3.8802415058792	1.90964857394051	1.32478477547939	0.181654910076102	4.3086943637122	1.96480388674075	1.69644068135792	0.491468649492124	Tb427_000754200:pseudogene
unitig_2332_Tb427v10	934	329	+	153	105.086408351998	115.96462263939	287.494820602266	148.15242939629	219.39048250419	0	0	0	0	0	0	1	1	1	1	1	1	6.99218758518021	0.417713609626273	0.656448742550695	0.0284775970348032	7.06292141134826	0.253948707028685	0.323477130444179	8.11111746094592e-05	7.71599695056142	0.193253821761091	0.307479475045915	0.0261106401779382	7.23894703812675	0.280799790082566	0.3405564003074	0.00787737814681223	7.52136809833838	0.185629011885107	0.228152239565142	0.0176607399477219	Tb427_000754200:pseudogene
unitig_2332_Tb427v10	1229	369	-	67	42.5414756820245	70.4236668541983	180.558581301422	74.9643127191872	155.971082332019	0	0	0	0	0	0	1	1	1	1	1	1	5.75223561682439	0.281584432657212	0.378689986289228	0.0128936145014582	6.11250540974173	0.770279715956102	0.867574989009726	0.0185319018434762	6.78856417101513	0.77493157052683	1.10783589309086	0.180171451365067	6.15726912159831	0.53883782228798	0.577827659243216	0.0199555578585231	6.68328392093401	0.880613725673334	1.00115700836696	0.152988123551399	Tb427_000754200:pseudogene
unitig_2332_Tb427v10	1570	360	+	4	3.16970323736966	3.25991473742249	10.1549473945839	2.19667188145432	7.21218515482819	0	0	0	0	0	0	1	1	1	1	1	1	2.02279420047256	0.498640623319683	0.380834304868129	0.0129969599946234	2.04031247405394	0.666591260592219	0.319475775428675	8.11111746094592e-05	2.79168828330983	0.886351979944958	0.875147721524873	0.116183408050382	1.80055249662164	0.580184711294248	0.215205964406212	0.00418122324704035	2.55853234488851	1.06151562105516	0.7106974833934	0.0826989828458908	Tb427_000754200:pseudogene
unitig_2332_Tb427v10	1755	440	-	7	5.80788035082853	5.6028945342142	24.6141630519961	3.02077659156367	8.67695566901094	0	0	0	0	0	0	1	1	1	1	1	1	2.78202294533015	0.593170159713143	0.51376582630015	0.0192268647055896	2.75819212731428	0.593879979366698	0.343369203747675	8.11111746094592e-05	3.7786599437153	1.28163121494377	1.37173775409837	0.282574469954216	2.36139214025043	-0.00207540752430813	-0.000929436131996017	-1.96925280748354e-05	3.05245311701812	0.418660317357126	0.302448047383109	0.0245437256146248	Tb427_000754200:pseudogene
unitig_2332_Tb427v10	1768	394	+	3	2.7024426827679	4.28786491972124	9.91740575844931	4.2597184779088	8.27777904960855	0	0	0	0	0	0	1	1	1	1	1	1	1.74326383576948	0.643224864784794	0.468466399910985	0.0168622002057862	2.03336868604197	1.37816525955124	0.659268804740421	0.00446051590476772	2.59413953281799	1.24118616487648	1.20667182978796	0.214171329780687	2.02911558366349	1.66428343870931	0.667640697100996	0.0267007600757685	2.47060543891376	1.6414545387264	1.08382596818258	0.17946585787099	Tb427_000754200:pseudogene
unitig_2332_Tb427v10	1831	353	+	48	27.2958865178014	30.8046527483183	71.8961942315016	24.3034717380706	32.6948996085221	0	0	0	0	0	0	1	1	1	1	1	1	5.19835616649604	0.121551731095577	0.151634642030318	0.00451688697047366	5.28410901753261	0.11813490177231	0.116776360377917	8.11111746094592e-05	5.88887739793974	-0.0229505866731791	-0.0298456563388402	-0.00194751209634824	5.11619150281007	-0.512811284600228	-0.465513808205249	-0.0128994732601484	5.32640126289617	-0.825836245459597	-0.810329789001424	-0.103025840729008	Tb427_000754200:pseudogene
unitig_2332_Tb427v10	1880	387	-	9	11.1705955944432	3.6016263006967	13.0026701741673	9.87455209729966	15.0640167527456	0	0	0	0	0	0	1	1	1	1	1	1	3.39636689870797	1.17138209983317	1.1191730692109	0.0822811982685869	2.64206178362883	-0.314691055681756	-0.176677076012505	-8.11111746094592e-05	3.50155016951132	0.0716051837859021	0.0748793224254176	0.0054124757340473	3.31145233018064	0.908633054616662	0.542240366202212	0.0169518669395193	3.60403502331929	0.695155975783521	0.544568987480622	0.0545312064865036	Tb427_000754200:pseudogene
unitig_2332_Tb427v10	1959	392	+	32	29.0977532726419	37.3927514525222	117.341710717508	45.8328040175176	111.109813851645	0	0	0	0	0	0	1	1	1	1	1	1	4.95489178740128	0.786117367141029	0.947809431428798	0.0565194689837294	5.13310890396554	0.980402456606143	0.944047767431389	0.0269494101416519	5.95153714108026	1.25432688112856	1.64153655088278	0.429342965509275	5.27816495173485	0.94959074234685	0.887707481697489	0.0558689530410533	5.912343945866	1.46584686488003	1.53773292026884	0.388530726286151	Tb427_000754200:pseudogene
unitig_2332_Tb427v10	2050	391	-	18	23.7530808862234	24.5188974198071	28.4445140270679	25.2664012376847	50.1666222218141	0	0	0	0	0	0	1	1	1	1	1	1	4.40477474302046	1.30041524165899	1.44832774810741	0.16237151257244	4.4271998360007	1.23647396652774	1.04274454022148	0.0421152166168241	4.53233569735439	0.123807476977789	0.141514442261984	0.0106687782437062	4.44843625615023	1.01922454450112	0.808103865498884	0.0433315433672627	4.93620855640862	1.21170818374875	1.13406692003145	0.197300657440149	Tb427_000754200:pseudogene
unitig_2332_Tb427v10	2160	357	+	53	32.1462239710249	100.971357057299	93.7627257375901	50.5454661569991	74.9292014311118	0	0	1	2	1	2	1	1	2	2	2	2	5.38515560661715	0.21437594441819	0.274399645297141	0.00921738897382159	6.20319786133456	1.61651061839065	1.84441276905859	0.397975971561372	6.15004124038755	0.203845086711717	0.27224858460184	0.0222079068411685	5.70758895417045	0.33342672809556	0.334835564747308	0.00760731270693166	5.98925911674135	0.178976442516214	0.189338189748565	0.0142989036277217	Tb427_000754200:pseudogene
unitig_2332_Tb427v10	2171	403	+	111	51.8146297084712	53.1617885378686	269.119198802281	88.4159017462063	163.332673271398	1	0	0	0	0	0	1	1	1	1	1	1	6.25502122261342	-0.15786875686894	-0.226630168133302	-0.00718640931700773	6.27336156748829	-0.366280530676001	-0.422050715701078	-8.11111746094592e-05	7.43783966000404	0.577370443886083	0.888624810923169	0.11945435528384	6.6376347244727	0.0178403048536407	0.0203211634538839	0.000426416777986232	7.0784895965542	0.21867950768666	0.258235481618644	0.020206365555826	Tb427_000754200:pseudogene
unitig_2332_Tb427v10	2619	368	-	55	44.7768004586346	45.2216243699855	110.766694482649	44.4882160905257	95.3000260781328	0	0	0	0	0	0	1	1	1	1	1	1	5.64755798658577	0.636080956911855	0.843590266565521	0.0447541751801873	5.65461031044495	0.447608394433561	0.470357485121627	0.000258853322280943	6.29614693538451	0.384318430434755	0.521144296419646	0.0518792204532232	5.64294556118349	0.103021182885478	0.102405749882327	0.00175928728984747	6.18818500496057	0.467577790624783	0.505318477201829	0.0489046092324625	Tb427_000754200:pseudogene
unitig_2332_Tb427v10	2808	390	+	153	52.318896611963	81.1249927104009	311.047390921562	72.8565019130913	148.206807267208	0	0	0	0	0	0	1	1	1	1	1	1	6.49253855207139	-0.600533185806032	-0.888213269393819	-0.0499951540540987	6.80651694903767	-0.251835647923995	-0.311145793003868	-8.11111746094592e-05	7.77270133506734	0.303662856148342	0.486491261492923	0.0470578147466369	6.7294738921514	-0.725142872386062	-0.834667411176533	-0.0475047391731815	7.23921086273991	-0.381962051584007	-0.457789854606546	-0.0426966964916829
unitig_2332_Tb427v10	2918	388	+	21	19.4570617508769	27.7189269210239	51.0496331760024	36.5311836970798	81.6375820533418	0	0	0	0	0	0	1	1	1	1	1	1	4.37254609000521	0.801512200957234	0.888453319021206	0.0500365371296879	4.62242798865686	1.18186604824764	1.03563939537425	0.0419167276781732	5.0570775055454	0.706175072300721	0.846989968711011	0.110077853727439	4.81846675769983	1.27365188935119	1.09159275511689	0.101355527111376	5.39311766390855	1.64962564505325	1.63142455919177	0.447851506106667
unitig_2332_Tb427v10	2975	373	+	78	34.7922744808393	45.6595495733675	140.393678659945	62.7903528248108	101.614809078886	0	0	0	0	0	0	1	1	1	1	1	1	5.71795062712241	-0.222893377531452	-0.29839712587565	-0.0100225196936184	5.91158899497912	-0.0544972822524205	-0.05959026176155	-8.11111746094592e-05	6.71654191188325	0.200193878865884	0.28394688793746	0.0235200006484129	6.13926722706791	0.067939541051335	0.0726771300130621	0.000850195416086771	6.4843345225947	0.0528135272840396	0.0588573479113817	0.00375136368714843
unitig_2332_Tb427v10	3115	382	+	3	4.76486600816837	5.59383431371023	16.0592486295011	6.52299314811191	9.57349336691443	0	0	0	0	0	0	1	1	1	1	1	1	2.10187586845763	1.38772292953158	1.07408655115137	0.0742067762416996	2.20735259846813	1.71800656870428	0.86118635045377	0.0178211452626627	2.92846011472548	1.86863492498199	1.86512641584747	0.586127605632506	2.30972047484175	2.11331372747409	0.930638763571052	0.0636605408297812	2.56992354821535	1.80552807983607	1.21098932187623	0.227020207081303
unitig_2332_Tb427v10	3241	407	+	21	16.1029804494235	30.5509347521257	51.1603096004891	33.2427181783853	31.7047822345951	0	0	0	0	0	0	1	1	1	1	1	1	4.23981754840125	0.532462824241354	0.578735844470797	0.0223822095102652	4.6914147746691	1.31575743217194	1.16833585616472	0.0689908627754907	5.05862456957487	0.709177886672695	0.85071497072925	0.110818674351944	4.75138452281853	1.14810901879579	0.97071941351639	0.0723306916285966	4.71773389309285	0.366878117433396	0.334079673499903	0.0280630643686815
unitig_2332_Tb427v10	3248	363	-	6	11.459843084787	4.2567011778962	11.2512497645925	8.59192910755951	9.18039900052178	0	0	0	0	0	0	1	1	1	1	1	1	3.1402831371399	1.74197220435365	1.59829865959217	0.215482678759477	2.47520055716235	0.454724250020561	0.244575776483765	8.11111746094592e-05	3.12759100547528	0.457953302114982	0.464453006676284	0.0441622128294047	2.94251307661196	1.37301737841973	0.736671462636316	0.0337233284497425	2.987753115476	0.721216023826226	0.515951258964269	0.0504429807301738
unitig_2332_Tb427v10	3351	372	+	57	25.9672073263809	46.9781150615761	139.011563784195	51.2114865360089	55.4316408519829	0	0	0	0	0	0	1	1	1	1	1	1	5.28581206173919	-0.193559030451187	-0.244399804425419	-0.00800930458324882	5.70734040260779	0.447721261478616	0.474413939570856	0.00031745364971959	6.48486547465805	0.650063669163466	0.899262644287932	0.121955842733216	5.76895146200514	0.243870680822806	0.247240495474809	0.00511197804607156	5.8255414003724	-0.350479527281553	-0.364159181695852	-0.0313950016918431
unitig_2332_Tb427v10	3525	382	-	78	44.7897404767827	52.2091202612955	112.414740406508	68.025499973167	84.246741628847	0	0	0	0	0	0	1	1	1	1	1	1	5.89786655806693	0.138313336204242	0.189616668322586	0.00599743751516389	6.00730072841214	0.130985498738587	0.145284404986545	8.11111746094592e-05	6.55685538653936	-0.108669172931583	-0.151489965289414	-0.0114554045089871	6.19659489650278	0.180069665541576	0.194127059920631	0.00354513044963612	6.34985337193568	-0.211789585353165	-0.232791825427714	-0.0180840694061299
unitig_2332_Tb427v10	3627	364	+	6	4.14771451302404	5.2839565591798	8.20241115421394	3.19799013931441	9.14980061413653	0	0	0	0	0	0	1	1	1	1	1	1	2.45848058585852	0.339170363299726	0.278598057927865	0.00938866032023608	2.61624821750316	0.729929275970411	0.407114316163838	8.11111746094592e-05	2.91092744910784	0.0494677241153118	0.049305983879594	0.00344989500691325	2.293590547972	0.301084977287083	0.131891700073622	0.00255361568017864	2.98546942580659	0.717329297425531	0.51299315396079	0.0499262103423236	Tb427_000754300:pseudogene
unitig_2332_Tb427v10	3771	421	-	17	22.222402168254	26.2921733036087	89.3599233128231	25.0670322245575	64.7163515493238	0	0	0	0	0	0	1	1	1	1	1	1	4.3176632368285	1.28426443709338	1.41208162401429	0.150934434993206	4.43651136250421	1.41489585976081	1.19542916048276	0.0763539810385458	5.30944447124336	1.79038604672856	2.19938227487819	0.879040431684866	4.40274790833337	1.09541191370997	0.85977247545199	0.0507988769739781	5.07822242266506	1.64134456355261	1.56322878819544	0.404168369278196	Tb427_000754300:pseudogene
unitig_2332_Tb427v10	4075	360	-	18	8.4525419663191	15.212935441305	53.8212211912945	15.3767031701802	41.2124865990182	0	0	0	0	0	0	1	1	1	1	1	1	3.68587537101483	-0.160459602349748	-0.160368993016522	-0.00489030016336629	4.09166709304427	0.584664053777522	0.460273649634265	0.000180599650208492	4.9864486867912	1.00274724168979	1.19478451892348	0.209992977030841	4.09914641276348	0.380750072198917	0.278646107058145	0.00618871757549454	4.79593038921448	0.947231731304391	0.871129424480796	0.117150807782909
unitig_2332_Tb427v10	4149	384	-	21	15.1051982252952	24.8241413927937	49.4855873728525	26.6230136853462	42.79402155962	0	0	0	0	0	0	2	2	1	2	2	1	4.1951097664106	0.44176263961827	0.476966995071849	0.0173758775969599	4.54435310265725	1.03031197372754	0.88923628529233	0.0214625404587673	5.03485251200732	0.66304076892952	0.793600390099244	0.0984270405223207	4.59385516866584	0.854661014043394	0.699279102133968	0.0299007864378934	4.93118033378602	0.768578474502451	0.718882764766137	0.084287955791178
unitig_2332_Tb427v10	4372	277	-	18	4.67842467062908	0	43.258675658012	6.12600771559686	16.3115032814821	0	0	0	0	0	0	1	1	NA	1	1	1	3.29098332390086	-0.967300758689579	-0.90898498657477	-0.0527438802639014	1.60472668281448	-4.26394355435889	-1.81188243495401	-0.37588281665257	4.83047526830728	0.700384617694746	0.822547818083155	0.104614369581473	3.46879662449125	-0.740946339580109	-0.461741926593223	-0.0126352776722628	4.14041509818977	-0.265888487482104	-0.224444296042782	-0.0173562268927061	Tb427_000754400
unitig_2332_Tb427v10	4760	404	+	1	4.29767956977051	2.39967797087101	9.0298437344429	4.74366290794249	15.1224088402872	0	0	0	0	0	0	1	1	1	1	1	1	1.4236496530049	2.42215672856663	1.66956790785585	0.247132803756982	1.06042759433854	1.91971135490342	0.697523155710499	0.00584725991443306	1.9187075292334	2.42987102518294	2.24395374764009	0.923148166745194	1.48776872236704	3.26884307947122	1.08566964151912	0.0996083222324512	2.27525375866707	3.76663167471425	2.41065516971341	1.13249051372709
unitig_2332_Tb427v10	4797	367	-	16	4.08975689694303	1.03494535537439	8.26174787537657	5.21184357641991	14.0911804527015	0	0	0	0	0	0	1	1	1	1	1	1	3.12140593030456	-0.984645365741733	-0.900720724315807	-0.0516790561587562	2.33129070769401	-2.51407748028707	-1.3022982582819	-0.107842639204879	3.58780641009473	-1.35724706900761	-1.42953592934972	-0.310523903721713	3.27917529493229	-0.740066998449724	-0.437672094149023	-0.0114170776281181	3.95570940942138	-0.270281150970163	-0.222461271470532	-0.01720343250145
unitig_2332_Tb427v10	4798	253	-	10	10.4717807141474	0	15.705676645112	9.772197907434	17.6722655206415	0	0	0	0	0	0	1	1	NA	1	1	1	3.42402160552233	0.939150294782172	0.901190608929577	0.0516871700663657	1.19615871138938	-3.42920059099326	-1.29639062356345	-0.107224529496211	3.70537238863541	0.170919019587275	0.181806534804092	0.0142253749304701	3.37649521046427	0.732576118470053	0.445140775836613	0.0117794949484136	3.7879919039974	0.733055483276835	0.589429309926781	0.0614653412057996
unitig_2332_Tb427v10	4815	425	-	8	7.0101449379136	7.60189199346116	8.31000155619458	7.43384966510679	10.7811961098758	0	0	0	0	0	0	1	1	1	1	1	1	2.99815179587919	0.676295482789799	0.606572232207777	0.0246585894589929	3.05286084689835	0.807143332338786	0.501941838788108	0.000892944817793894	3.11330255761652	-0.343079032068381	-0.347547170923794	-0.0300935156261984	3.0377419510116	0.7602908380535	0.41954792410964	0.0104943435758003	3.29165548820945	0.469313610303932	0.35134461618653	0.0300116838909616
unitig_2332_Tb427v10	4937	399	+	38	16.7187280356309	35.6139263363576	84.7591323879353	22.979721594539	14.472437071784	0	0	0	0	0	0	1	1	1	1	1	1	4.68634660447603	-0.24470660029369	-0.283944748337092	-0.00950509332265969	5.22063495770533	0.661301034760092	0.646590421640563	0.00384559049401413	5.840284504919	0.548586576173571	0.709918944280628	0.0825035765559258	4.91006496885159	-0.235451653230302	-0.20549596220615	-0.0038440295911297	4.58551185217717	-1.56107757193665	-1.39764703012454	-0.311915236303833
unitig_2332_Tb427v10	4966	387	+	24	5.58529779722159	18.0081315034835	34.6737871311128	14.3629848687995	27.3035303643514	0	0	0	0	0	0	1	1	1	1	1	1	3.61001885509343	-1.12571566154148	-1.11196924154218	-0.0810339547225563	4.41239859682663	0.397219034274952	0.333993940535383	8.11111746094592e-05	4.87556930802541	-0.0227561533135578	-0.0268366837572894	-0.00177051340962761	4.25418090708229	-0.147778338083168	-0.11215214468703	-0.00202644117790855	4.70595301018018	-0.0320733386402493	-0.029162283324095	-0.00185075013997756
unitig_2332_Tb427v10	5169	389	+	23	11.9884819533989	13.3193196172803	34.8408076285885	22.993675786176	19.6399441618471	0	0	0	0	0	0	1	1	1	1	1	1	4.09855753315631	-0.0108946308024809	-0.0115941009661665	-0.000208676049466192	4.17160176707399	0.0497235966577105	0.039804889671211	8.11111746094592e-05	4.84892597806662	0.0458582263926683	0.0539485421347819	0.00382585130892237	4.55439469976626	0.524822777630689	0.425804693814451	0.0109005460735522	4.44328831501597	-0.400533623194115	-0.352028645328923	-0.0300997882052386
unitig_2332_Tb427v10	5525	446	-	22	19.7634600207108	25.6740726110889	54.9374578183895	33.5048441419605	59.5341090426187	0	0	0	0	0	0	1	1	1	1	1	1	4.41633086452704	0.75901847545299	0.846788185990291	0.0451200874405681	4.60095980615246	1.0090192807565	0.880513353058569	0.020130369804453	5.14232114645202	0.740504124704509	0.895318039478735	0.121005206970555	4.78976073528677	1.08871213279988	0.927707233921962	0.0631430463102142	5.19978180400813	1.1478758689934	1.10944761600962	0.18821967537204	Tb427_000754500:pseudogene
unitig_2332_Tb427v10	5613	372	-	8	2.99621622996703	1.99906872602451	26.1299931925179	7.02902756376592	18.8071638604942	0	0	0	0	0	0	1	1	1	1	1	1	2.44662862749726	-0.459347682773347	-0.37657445320853	-0.0128112715690003	2.20442670913887	-0.847923125445589	-0.424707608478149	-8.11111746094592e-05	3.91122149794353	1.17387335260713	1.27066407127665	0.238610034379122	2.99996319108649	0.696171551040751	0.37992633656043	0.00903665822315598	3.67926359514035	1.1492636104068	0.91001025439451	0.126705797148197	Tb427_000754500:pseudogene
unitig_2332_Tb427v10	5662	270	+	50	33.8421173958033	22.3682547999223	92.4366179001138	185.04125394905	70.9630714632717	0	0	0	0	0	0	1	1	1	1	1	1	5.38005928522593	0.370634660252217	0.474079264447428	0.0171794776553105	5.08674292386822	-0.381206206052696	-0.364071805298143	-8.11111746094592e-05	6.09819336082688	0.268963351967326	0.357303765507234	0.031182454807192	6.59690383467449	2.22496275122422	2.52236270412364	0.990298119859156	5.90866874976664	0.186943841708335	0.19603252728509	0.014917351757347	Tb427_000754500:pseudogene
unitig_2332_Tb427v10	5711	421	+	6	4.76194332176872	6.3953935062832	12.9336731110665	5.57045160545723	15.9689698628202	0	0	0	0	0	0	1	1	1	1	1	1	2.54801771347794	0.523949712888859	0.436778274213088	0.0151741883899969	2.74303630197165	0.977226119076796	0.562860748450116	0.00204214510543331	3.22411082079521	0.640420939809048	0.654611797433478	0.0725032007595674	2.65112178326803	0.885735467368231	0.434903431595986	0.0113135520371216	3.37105906503361	1.38138359673133	1.04627992085924	0.166934175445406	Tb427_000754500:pseudogene
unitig_2332_Tb427v10	5729	386	+	43	20.5757126041283	22.6674467690714	46.4810883441758	36.1767496115929	56.6789745643819	0	0	0	0	0	0	1	1	1	1	1	1	4.92022650129719	-0.124937604930834	-0.149898293028249	-0.00445621482742085	4.98848532380156	-0.141244600582786	-0.1325399594551	-8.11111746094592e-05	5.49847586267058	-0.469285821959094	-0.587112861047948	-0.0616202535870148	5.31986868998421	0.187796268363612	0.176853136214821	0.00313483628755976	5.64017816897491	0.093558816407568	0.0952058790911507	0.00646951658637069	Tb427_000754500:pseudogene
unitig_2332_Tb427v10	5760	387	+	2	2.79264889861079	0.900406575174175	9.75200263062546	4.48843277149985	9.41501047046601	0	0	0	0	0	0	1	1	0	0	1	1	1.52058838885848	1.15040938944	0.806385781322125	0.0412023764512983	0.903886917754426	0.139117200520211	0.0482653986077282	8.11111746094592e-05	2.33988097185352	1.73736811510604	1.65624024593873	0.438754177452401	1.82025736324849	2.30688363107073	0.861554331398273	0.0511575094443131	2.31577119542977	2.35864952212715	1.51940349536363	0.377800045330153	Tb427_000754500:pseudogene
unitig_2332_Tb427v10	5760	389	+	12	1.84438183898444	3.55181856460807	13.0653028607207	12.3812100387102	17.7694732892902	0	0	0	0	0	0	1	0	1	1	1	1	2.43653187813456	-1.59298438712716	-1.30375378241723	-0.119948465811829	2.83121288163598	-0.73766852002291	-0.43437643003412	-8.11111746094592e-05	3.70285277121953	-0.336963916101159	-0.358352393989847	-0.031274639183725	3.6655262043853	0.735905884409197	0.483259843570731	0.0139142817838907	3.91760966309364	0.462212639464557	0.378435045791568	0.0329571947998673	Tb427_000754500:pseudogene
unitig_2332_Tb427v10	5910	427	-	18	10.8028484031747	2.72609587036206	22.6643673662889	6.65781041386257	5.76662592744166	0	0	0	0	0	0	1	1	1	1	1	1	3.85403392451175	0.18216190545241	0.186814825632787	0.00580230093259998	2.94962133876937	-1.63803617889592	-0.993266389821481	-0.0350114824144496	4.37164437124991	-0.186076872496305	-0.209661341686593	-0.0164555173983483	3.52448584889374	-0.64351678598574	-0.40709776995566	-0.00997166410147382	3.42857112139673	-1.53626292523296	-1.17339146294815	-0.211948488607432	Tb427_000754500:pseudogene
unitig_2332_Tb427v10	6166	445	+	15	12.7648164480385	10.2211360492909	58.542366320404	27.3540917196704	52.7513978955583	0	0	0	0	0	0	1	1	1	1	1	1	3.84186455883969	0.667900016120665	0.683689278434366	0.0307032031537616	3.68829109610583	0.310853881961097	0.224204237275573	8.11111746094592e-05	4.91893747433136	1.38233463965572	1.63676336633244	0.426532214102306	4.37700683895259	1.39825517931969	1.09118264101051	0.101201212341602	4.84447190155536	1.54908616382404	1.43334532755299	0.330680595552671	Tb427_000754500:pseudogene
unitig_2332_Tb427v10	6181	371	-	107	68.2335443619982	33.2151032895699	216.879825618707	68.7940616828254	47.6717254820608	0	0	0	0	0	0	1	1	1	1	1	1	6.4255676503899	0.291689092416182	0.427833591992009	0.014877149406078	5.91175798099462	-0.961313906418424	-1.05117911666196	-0.044021894095306	7.25613354683251	0.332985526998402	0.501763212744954	0.0492228304565558	6.43142633350031	-0.275063205054446	-0.305662411664502	-0.00665955772774519	6.16915377289536	-1.47790802546217	-1.5939790395077	-0.423661057817869	Tb427_000754500:pseudogene
unitig_2332_Tb427v10	6190	417	-	54	30.7301763095392	34.3414297647868	83.8470566022968	55.2421373518128	40.0332515036592	0	0	0	0	0	0	1	1	1	1	1	1	5.36652656688058	0.123464128775337	0.157631025710848	0.00477292102479232	5.44545812387062	0.0944656844209316	0.0959524078986635	8.11111746094592e-05	6.08322507218957	0.0197653736998038	0.0262169137891223	0.00172528303890538	5.78444037061295	0.428440292010782	0.43539190978009	0.011333314484787	5.5546091650307	-0.722716854824336	-0.728277471427058	-0.0858971713856008	Tb427_000754500:pseudogene
unitig_2332_Tb427v10	6206	454	-	6	12.9169976826417	12.4238867961325	34.3658734567662	14.6921283402999	23.3365909490428	0	0	0	0	0	0	1	1	1	1	1	1	3.22321484463242	1.91194073064621	1.77751677693569	0.296762171906229	3.19620391591917	1.8604547939934	1.19760204377981	0.0770514161077505	3.91209171868698	1.94958472872408	2.11049321212876	0.794674752160027	3.31284590565088	2.00601896342141	1.19758768355332	0.133963181539475	3.63777286643211	1.84978666857214	1.45607796669567	0.342645131012959	Tb427_000754500:pseudogene
unitig_2332_Tb427v10	6216	387	-	90	43.7514994115691	56.725614235973	174.452491503411	68.2241781267977	48.0165533993767	0	0	0	0	0	0	1	1	1	1	1	1	5.98375016103492	-0.0999608703882421	-0.138583326106263	-0.00404167579133957	6.16921751256197	0.033949609554335	0.0385497476879439	8.11111746094592e-05	6.97533264352156	0.288960402465753	0.421745783074638	0.0387616493386336	6.30129586530305	-0.0286814312340933	-0.0313503021785473	-0.000460102128470193	6.05012552373468	-1.21756866999501	-1.29657625930578	-0.264159177368874	Tb427_000754500:pseudogene
unitig_2332_Tb427v10	6250	393	+	12	7.24039641716929	12.0899099141054	15.3900539042061	12.8749925059884	11.0739483431885	0	0	0	0	0	0	1	1	1	1	1	1	3.29813182215742	0.178527761699515	0.16795424772216	0.00512972163491084	3.64902612234488	0.855144261944064	0.611372025329791	0.0029017980465854	3.81695415172268	-0.119156194869809	-0.127948602282304	-0.00963576392339975	3.69266118391686	0.783903344235652	0.518430274786018	0.015348976524886	3.58833269743255	-0.124426401176359	-0.0972538945883328	-0.0065985212721966	Tb427_000754500:pseudogene
unitig_2332_Tb427v10	6250	447	+	7	6.32281298763792	4.15049993566773	15.0189854312388	7.45380674089669	11.5588989158922	0	0	0	0	0	0	1	1	1	1	1	1	2.8386286341887	0.709622170780528	0.620298888365115	0.0256570328778222	2.56213820601559	0.211462675618447	0.116318183577724	8.11111746094592e-05	3.43142646675643	0.620458698299326	0.645073800709138	0.0709044395733826	2.94926805201278	0.971525260682762	0.522304612547575	0.0155878643583116	3.24945843646631	0.75737699871958	0.563476807697374	0.0572972687817062	Tb427_000754500:pseudogene
unitig_2332_Tb427v10	6360	351	+	19	18.7361501652719	21.9813332509617	39.7508538597626	19.9704388330216	27.605239263704	0	0	0	0	0	0	1	1	1	1	1	1	4.27557520369429	0.886703433828236	0.968893475292889	0.0586699453085734	4.38802895529288	1.00850960394912	0.843853422852916	0.015835309886304	4.80817485092544	0.505293190500496	0.592212582842297	0.0623788454308184	4.32043617203783	0.632038124276211	0.486987332248538	0.014057819402834	4.54908470528639	0.333937843086203	0.297572654113999	0.024060188430069	Tb427_000754500:pseudogene
unitig_2332_Tb427v10	6412	435	-	22	9.66176857571131	14.8257770436373	57.152548119192	18.1874060452224	39.3025208603221	0	0	0	0	0	0	1	1	1	1	1	1	3.91846635243913	-0.251506501041634	-0.260472849846222	-0.00866755227021012	4.21487070707168	0.259263304899879	0.209415755313383	8.11111746094592e-05	5.17058278226761	0.795397070982374	0.964260718836882	0.138688353827666	4.35792375854998	0.287892186628993	0.223707938490371	0.00442836454362109	4.90332049839895	0.584762355839304	0.545062154093341	0.054624260732672	Tb427_000754500:pseudogene
unitig_2332_Tb427v10	6428	373	-	14	1.98812997033367	10.9185879414574	11.5248542183537	9.96672267060489	21.7041339780145	0	0	0	0	0	0	1	1	1	1	1	1	2.58652142170046	-1.71172413162982	-1.4359955366352	-0.158409005286636	3.68564667176708	0.498140036283456	0.359072604147565	8.11111746094592e-05	3.72296424690188	-0.726851600727435	-0.774299445942687	-0.0947023955652885	3.62285943390539	0.232341802260506	0.150878048481358	0.00296843445197673	4.1653686966814	0.482503701252233	0.408672643888135	0.0365958998012947	Tb427_000754500:pseudogene
unitig_2332_Tb427v10	6482	371	-	231	119.408702633497	135.879968002786	400.393524219152	200.312120782344	403.223344702431	0	0	0	2	0	0	1	1	1	1	1	1	7.38033047115029	0.0313274470281435	0.0515042381702478	0.00137317215236876	7.47317816227107	-0.108142032929789	-0.144078347551147	-8.11111746094592e-05	8.25097184316358	0.0525491294482292	0.0893924834366802	0.00645321936444795	7.75228546215992	0.127355358242039	0.161356820513991	0.00305451082486078	8.25604579198104	0.479633055773022	0.626328177342596	0.0674580321650406	Tb427_000754500:pseudogene
unitig_2332_Tb427v10	6485	378	-	205	142.74026759569	193.644635425766	512.161847750351	221.789096543367	500.633433020911	0	0	0	0	0	0	1	1	1	1	1	1	7.42264394620734	0.462282697119375	0.763687565653774	0.0373078696165888	7.64199130846479	0.578451103471093	0.78399889837093	0.0115949165803458	8.34242915497417	0.575550679025319	0.990762749299715	0.145761200692903	7.73964397910994	0.445603550746224	0.564019478654089	0.0187888659931224	8.32602278177887	0.96472669577121	1.2666177015475	0.250503588071423	Tb427_000754500:pseudogene
unitig_2332_Tb427v10	6485	406	-	23	13.6241610359866	14.987784316867	29.4883539445664	8.56772640795624	18.556304702602	0	0	0	0	0	0	1	1	1	1	1	1	4.18734106084576	0.169349934129614	0.182633733915975	0.00575171377493998	4.25382385671787	0.209467119719744	0.170556160036586	8.11111746094592e-05	4.7304596408349	-0.183527411984991	-0.21357231722539	-0.016759926095653	3.86766485716118	-0.726173166452269	-0.502186259150327	-0.014782460609659	4.40339266658704	-0.474215888995984	-0.414609012065183	-0.0371877169209489	Tb427_000754500:pseudogene
unitig_2332_Tb427v10	6501	433	+	44	23.2567601628169	29.4137243888614	59.2989338407935	21.6441904532033	53.2927481059792	0	0	0	0	0	0	1	1	1	1	1	1	5.02299981366165	0.0166811245519698	0.0203061660846545	0.000433206105949662	5.18923453465227	0.182514951246206	0.177483876488983	8.11111746094592e-05	5.68889064429984	-0.164223827044211	-0.209335377315635	-0.0164172592971723	4.97229489101474	-0.536213669846333	-0.473689297401179	-0.0132950846131742	5.61253660975716	-0.0256356249994511	-0.026004888151779	-0.00162474309678861	Tb427_000754500:pseudogene
unitig_2332_Tb427v10	6522	440	+	37	38.477207324239	47.9358754593881	136.608604938578	65.8529296960881	102.545839724675	0	0	0	0	0	0	1	1	1	1	1	1	5.25668875605258	0.981168345022515	1.23391888130243	0.105940097981924	5.41341140171854	1.11105419441653	1.12254066913215	0.0594863019029859	6.16399699889826	1.25645291564415	1.68049891575208	0.454313298539973	5.64045347601465	1.22942178561279	1.2215916960908	0.140979341192139	5.95798057015885	1.14265883846012	1.20470040755283	0.224410684834761	Tb427_000754500:pseudogene
unitig_2332_Tb427v10	6551	300	+	27	16.7998672845208	156.763473627246	27.2540671843769	63.6248634848197	21.3999791189249	0	0	0	0	0	0	1	1	1	1	1	1	4.44702438935961	0.24215194199168	0.271373059145397	0.00910004008068281	6.03919976466141	3.21929279019777	3.58750645387619	2.15277047837999	4.78799350663598	-0.525702487052841	-0.614992555896962	-0.0659378226100663	5.39208582889347	1.64860946720857	1.57211026598096	0.301161881517723	4.61710865133298	-0.531359270257763	-0.477671054688913	-0.0452034493807004	Tb427_000754500:pseudogene
unitig_2332_Tb427v10	6587	419	+	24	16.0227556303355	27.3814369045902	58.5075974254625	31.0987375935939	50.7661705037562	0	0	0	0	0	0	1	1	1	1	1	1	4.33054612773122	0.339520899256346	0.374023690833066	0.0126214115730952	4.70797142660567	0.970997930075244	0.864928757638139	0.0183526016335685	5.24876932862319	0.701596550335387	0.856886802439134	0.112071661021937	4.79825243060371	0.858896385100527	0.733134548426304	0.0333311793427685	5.14732253694134	0.802056020620955	0.770319294822644	0.0944371150406423	Tb427_000754500:pseudogene
unitig_2332_Tb427v10	6629	435	+	13	10.4049815430737	13.5365790398428	51.0724898086397	18.1874060452224	30.479505973311	0	0	0	0	0	0	1	1	1	1	1	1	3.60090146261889	0.575322204980224	0.56749460795191	0.0218179977444994	3.7830034827417	0.893702485323404	0.658280481422099	0.00445385077983926	4.72170864723802	1.39894240777186	1.62666124931502	0.420297721905696	3.98944096146688	1.09175315656826	0.77810208366219	0.0386842058587318	4.3540648674333	1.03428871966919	0.898413144173807	0.123695613612624	Tb427_000754500:pseudogene
