## Supplemental Data File 6 for "A platform for robust quantitative functional genomics reveals temporal fitness landscapes in African trypanosomes": 734978_file08 (part 103 of 114)

Chr	Position	Length	Strand	Count.d0	Count.d1	Count.d2	Count.d3	Count.d4	Count.d6	Unique.d0	Unique.d1	Unique.d2	Unique.d3	Unique.d4	Unique.d6	MAPQ.d0	MAPQ.d1	MAPQ.d2	MAPQ.d3	MAPQ.d4	MAPQ.d6	A.d1	M.d1	Z.d1	lQ.d1	A.d2	M.d2	Z.d2	lQ.d2	A.d3	M.d3	Z.d3	lQ.d3	A.d4	M.d4	Z.d4	lQ.d4	A.d6	M.d6	Z.d6	lQ.d6	Gene
unitig_2332_Tb427v10	6664	397	+	15	7.99404122371852	9.2382978867825	27.7476356963994	7.49754197256595	20.0329183709129	0	0	0	0	0	0	1	1	1	1	1	1	3.52032371042554	0.0121877222109648	0.0118723465769035	0.000208676049466192	3.61893297128104	0.175912695554119	0.124916662748642	8.11111746094592e-05	4.38712726274044	0.35426630293975	0.399716820110463	0.0362437358021484	3.47687648463783	-0.216316928288852	-0.135099647149729	-0.00265106305649228	4.15703154972667	0.274882108004061	0.23255841679423	0.0180504309025655	Tb427_000754500:pseudogene
unitig_2332_Tb427v10	6742	446	+	3	1.41167571576506	10.747286209293	4.99431434712632	2.31067890634211	5.41219173114715	0	0	0	0	0	0	1	4	1	1	1	1	1.37109636836379	-0.132322035110409	-0.090379497306502	-0.00265755015995809	2.64942998054069	2.58082686223324	1.45167569022579	0.167708523940252	2.13264718799276	0.381260493097519	0.357779077619798	0.0312550647538646	1.64913678541776	1.07090629693301	0.376711789818767	0.00888499564658334	2.18552398930009	1.17643130326853	0.742084732158029	0.0884780934437815	Tb427_000754500:pseudogene
unitig_2332_Tb427v10	6770	450	+	7	0.692717986765838	2.32268624726371	5.04254454956218	3.36396546975946	6.1033097813572	0	0	0	0	0	0	1	1	1	2	1	1	1.58057177984444	-1.89450988887766	-1.34178190216774	-0.130484388022156	2.20197968602508	-0.491557363759732	-0.2460505721599	-8.11111746094592e-05	2.6887195283816	-0.780757879899393	-0.764673333790183	-0.0930163862590427	2.42848639861401	0.107043674812548	0.0489867842397293	0.000665518501769815	2.81503996218079	0.0159314051456783	0.011100521494713	0.00070664961528312	Tb427_000754500:pseudogene
unitig_2332_Tb427v10	6787	463	-	0	0.651739273684134	7.95629030082495	11.705698644984	3.56135689260223	10.9576554121887	0	0	0	0	0	0	NA	1	1	1	1	1	-0.39809291901234	1.75488005020708	0.871843839680199	0.0479968361092924	1.04001245233686	5.04965006695889	1.82380882819608	0.382792704615485	1.30474148557292	4.47165779586205	3.94857972295825	3.3123543042258	0.51098090498347	5.01071571538792	1.15366787012518	0.119604118943727	1.25911997475859	5.34131757962754	2.8839883887453	1.6874625977228	Tb427_000754500:pseudogene
unitig_2332_Tb427v10	6935	390	+	12	1.83575075831449	7.93614059123487	25.1020701445471	3.51115671870319	7.45694627759538	0	0	0	0	0	0	1	1	1	1	1	1	2.43387126304772	-1.59847897439108	-1.3076749750152	-0.121112024431646	3.36021966406217	0.293035186355674	0.196081318933318	8.11111746094592e-05	4.16102237686796	0.539975772260845	0.597249578752138	0.0634023185202429	2.82393726206716	-0.713263452976852	-0.369306737348596	-0.00850588226970523	3.31803552412537	-0.597690840952023	-0.449193192626022	-0.0414309936830229	Tb427_000754500:pseudogene
unitig_2332_Tb427v10	6963	355	-	219	112.490615401074	99.0118896794781	347.165403439552	110.593879152538	225.245913667311	0	0	0	0	0	0	1	1	1	1	1	1	7.29906813590195	0.017336791349146	0.0282388616439092	0.000644894564656227	7.20743706678246	-0.489249519007942	-0.633480086423296	-0.00336705286720861	8.10981641468692	-0.0699176996065168	-0.11681064390761	-0.00861979178349574	7.28685632562638	-0.655193971937845	-0.798160972471034	-0.0419082594530978	7.79831659617641	-0.289455707154859	-0.364284754656459	-0.0314082938001637	Tb427_000754500:pseudogene
unitig_2332_Tb427v10	6987	419	-	2	1.60227556303355	3.60282064534081	11.7015194850925	3.53394745381749	10.9993369424805	0	0	0	0	0	0	1	1	0	1	1	1	1.19693994140997	0.474593068324858	0.314455641520296	0.010595269989247	1.67927209156683	1.6568950556068	0.718950032510406	0.00667979868630329	2.46545850554804	1.97153319442048	1.89769177068998	0.611681190194188	1.66706019321056	2.06936759224007	0.732556717694268	0.0332873196527496	2.42270343341247	2.53355497379057	1.66019339086861	0.466573141586221	Tb427_000754500:pseudogene
unitig_2332_Tb427v10	7013	462	+	16	5.23842825477945	20.2967684159258	40.2228700812611	10.7641956953723	26.3863189251224	0	0	0	0	0	0	1	1	1	1	1	1	3.28252487938879	-0.654499475220372	-0.614220586761425	-0.0252967336996714	4.21134079071654	1.14732323964406	0.926056267636156	0.0258073053396387	4.69608072901446	0.770349634526891	0.893657598655198	0.12063271119346	3.7690332589063	0.118329565666101	0.0798125216101275	0.00103656849864433	4.39659722994952	0.533637933614078	0.466144538870219	0.0437744043509453	Tb427_000754500:pseudogene
unitig_2332_Tb427v10	7015	402	+	45	19.9556604356457	21.8999614487366	64.0292136750271	25.6804253378092	32.2384689188072	0	0	0	0	0	0	1	1	1	1	1	1	4.93111142610589	-0.232688334010074	-0.279606702514406	-0.0094618546395434	4.99660949221651	-0.255188883322601	-0.23981409814461	-8.11111746094592e-05	5.75983759031005	-0.0901698938994799	-0.115752324501492	-0.00846875194702263	5.10910563558421	-0.341985597471432	-0.310035572392252	-0.0068470268952521	5.27035479395159	-0.749033843981638	-0.730095798085649	-0.0861941200466476	Tb427_000754500:pseudogene
unitig_2332_Tb427v10	7073	342	-	169	67.8293315530538	176.13753327117	365.664759725291	163.337359593183	237.425434597032	0	0	0	0	0	0	1	1	1	1	1	1	6.74978728570943	-0.363780514196774	-0.555313585363769	-0.0209987790613554	7.4348947915806	0.713782629400995	0.947186655416104	0.0273433554759314	7.96074530173917	0.384522305852664	0.630487608106095	0.0681948088632018	7.38063101152054	0.278576257733337	0.342248968472435	0.00791231990405718	7.64975357962498	0.157925476976529	0.19626897462145	0.0149578306797175	Tb427_000754500:pseudogene
unitig_2332_Tb427v10	7116	356	-	159	48.4460470046507	91.6209079789069	300.728782693145	100.717405901722	207.788549160346	0	0	0	0	0	0	1	1	1	1	1	1	6.46526652890788	-0.766226694601093	-1.12944167519174	-0.0842354531878627	6.92143466980362	-0.136435917485509	-0.170929733248691	-8.11111746094592e-05	7.77606421550105	0.199579600382871	0.319873128890515	0.0273479831640585	6.98936310433939	-0.325738492096132	-0.38552666847281	-0.00927237538778892	7.50992616585736	0.0519388827910027	0.063773054745821	0.0040171993552721	Tb427_000754500:pseudogene
unitig_2332_Tb427v10	7122	375	+	270	212.713123962346	248.633493176458	735.879773722666	307.331479519359	612.491328995342	0	0	0	0	0	0	1	1	1	1	1	1	7.90781860850565	0.673029374676541	1.17316128081723	0.0932779162389303	8.02012998111356	0.560189269405582	0.786845904134554	0.0119527161084071	8.80189548703309	0.686580728094044	1.25703391543779	0.233448742635059	8.17274087297862	0.530791850623916	0.692947369783442	0.0289681321680012	8.66960382008515	0.866054912862853	1.16662485326842	0.209451766465282	Tb427_000754500:pseudogene
unitig_2332_Tb427v10	7128	399	+	174	133.749824285048	173.100246611598	552.049612263526	254.418346225253	481.208532636819	0	0	0	0	0	0	1	1	1	1	1	1	7.25792980795133	0.594354548522365	0.9635324241618	0.0580046172676048	7.44335420660999	0.647022105701825	0.859356753154988	0.0176071949194615	8.27852171142355	0.922040647877979	1.57409570495152	0.388535910748002	7.72048731121938	0.878794429881299	1.11067076042762	0.106105942441236	8.17954994749646	1.14081570432635	1.48084728794296	0.356310826754677	Tb427_000754500:pseudogene
unitig_2332_Tb427v10	7168	382	-	18	6.67081241143572	8.39075147056535	11.7767823283008	4.65928082007993	6.7014453568401	0	0	0	0	0	0	1	1	1	1	1	1	3.52579497139613	-0.487151447205878	-0.474950127115087	-0.0172389933235096	3.68087936517886	-0.214079134656456	-0.154149511731958	-8.11111746094592e-05	3.91365697448491	-1.06544746024446	-1.1535384032266	-0.194987396204684	3.2883116701333	-1.05441160635404	-0.625174785324829	-0.0234609166461469	3.52886992775007	-1.36038247221173	-1.05425392840533	-0.169523016219298	Tb427_000754500:pseudogene
unitig_2332_Tb427v10	7174	365	+	16	9.28868538967178	18.890254158579	28.7774989533638	12.6967415466269	32.424192755774	0	0	0	0	0	0	1	1	1	1	1	1	3.66775461987206	0.132704130040622	0.132259003669954	0.003739252190002	4.16082696400045	1.04917706070909	0.838009164780145	0.0151659494349148	4.45805726505252	0.310602580650396	0.352671389686915	0.0307133077273575	3.8832519834739	0.322103356727083	0.223621662652967	0.00440617318261765	4.54273514138782	0.80415624236116	0.715995667074535	0.0836971133625116	Tb427_000754500:pseudogene
unitig_2332_Tb427v10	7184	396	+	14	16.0632530166097	24.525688765772	37.6462242421525	11.7503083739271	29.2362351003437	0	0	0	0	0	0	1	1	1	1	1	1	3.9539475677195	1.0884130169964	1.13330030997181	0.0850612540764757	4.25165943299043	1.59847813772008	1.30096396999292	0.107469691008573	4.55572467725032	0.871910491947026	0.998709001546646	0.148083569104179	3.73636357814938	0.433117917495973	0.289696071726194	0.006654041300141	4.37606554479718	0.868615151657175	0.756702291500106	0.0915571095649293	Tb427_000754500:pseudogene
unitig_2332_Tb427v10	7191	377	+	88	42.9258564869535	50.1974184028363	179.83140888341	103.503925695776	91.5056536599997	0	0	0	0	0	0	1	1	1	1	1	1	5.9540439742103	-0.0950069344943036	-0.131206805698607	-0.00366199529279612	6.06572296481495	-0.101843343792707	-0.11393242626059	-8.11111746094592e-05	6.98105621860216	0.364473358406607	0.532300324410801	0.0536328246354432	6.58404986235694	0.581485804839629	0.658214349414025	0.0260249151700047	6.49562808055171	-0.270910091667207	-0.302258735491592	-0.0245437256146248	Tb427_000754500:pseudogene
unitig_2332_Tb427v10	7225	359	+	11	4.24614148334783	9.8480769669557	36.4700796037273	11.0657289358882	25.8439423121209	0	0	0	0	0	0	1	1	1	1	1	1	2.8851585321168	-0.428047268675016	-0.376993991528211	-0.0128344741943972	3.44742637030038	0.703399699936964	0.480306109393043	0.000572621718955829	4.36592410043708	1.1746869638337	1.32290260679139	0.260570371625229	3.52767312318256	0.733852270295122	0.464642491012831	0.0128371597495359	4.12148065439241	1.07144968404029	0.902123409008408	0.124684233779957	Tb427_000754500:pseudogene
unitig_2332_Tb427v10	7280	425	+	7	4.67342995860906	8.98405417409046	16.6200031123892	10.1370677251456	14.0984872206068	0	0	0	0	0	0	1	1	1	1	1	1	2.63900584654012	0.298648346121927	0.252706366559449	0.00827467337287874	3.07619724965224	1.21375955567205	0.759091282983824	0.0100273484623634	3.50225082725731	0.755010905394048	0.789579602351867	0.0976580597649591	3.15895959729237	1.32824121933185	0.759163921042147	0.0366239268454818	3.38731878348534	0.996826471034375	0.756807351086666	0.091576456235976	Tb427_000754500:pseudogene
unitig_2332_Tb427v10	7293	373	+	75	40.7566643918403	52.6077418997495	97.4374038460814	87.707159501323	75.9644689230508	0	0	0	0	0	0	1	1	1	1	1	1	5.80248000900924	0.0593047933119784	0.0802884437457162	0.00228683202364642	5.98462751133307	0.199490003027605	0.220526535166714	8.11111746094592e-05	6.42609639368773	-0.249509317861267	-0.34300662933255	-0.0296649742815368	6.35061429691291	0.589112931307886	0.648026606813229	0.0250298382715721	6.24756117717626	-0.301969841187159	-0.328392939479539	-0.0274275494873455	Tb427_000754500:pseudogene
unitig_2332_Tb427v10	7294	431	-	7	5.3010243879758	5.30243517959311	13.2481902216737	3.23088945489378	6.50300399112483	0	0	0	0	0	0	1	1	1	1	1	1	2.72159914007587	0.468789078764234	0.402062011869011	0.0136877479492188	2.72177454828652	0.522859528241875	0.299544892952975	8.11111746094592e-05	3.34403020438262	0.454642669365939	0.46929167290944	0.0447542632977894	2.40320510489323	0.0658663702634594	0.0298984834375435	0.000460102128470193	2.85743225265081	0.0874020396198196	0.061296884147618	0.00390793376453394	Tb427_000754500:pseudogene
unitig_2332_Tb427v10	7295	355	-	13	15.1429674578368	19.1272968698992	29.0976783229683	18.2422893447486	41.9062164962438	0	0	0	0	0	0	1	1	1	1	1	1	3.86116490684982	1.10581045848994	1.13528983647704	0.085538611895157	4.02483854562729	1.36390959717981	1.05865151461513	0.0452120888667465	4.32114980531562	0.625816819975412	0.701992549215645	0.0809849228017358	3.99155639200875	1.09556238337552	0.781220444011903	0.0392785048788522	4.58054568387845	1.45347662645783	1.30047700848703	0.265947729561019	Tb427_000754500:pseudogene
unitig_2332_Tb427v10	7385	414	+	7	12.3022366557317	26.1132167315763	42.778607807578	25.6792473014317	29.2517399663749	0	0	0	0	0	0	1	1	1	1	1	1	3.2926072866981	1.64114939669908	1.54260467988653	0.192589484630972	3.82048079475754	2.66258345322768	1.97742481142799	0.495811122831825	4.17123639079371	2.03352602704256	2.2512222714339	0.93038863370217	3.80862115420077	2.46381254566178	1.67867069065913	0.351250259552679	3.90089636714657	1.90610436639629	1.55700213808744	0.400189152195746	Tb427_000754500:pseudogene
unitig_2332_Tb427v10	7403	394	+	4	4.50407113794651	4.28786491972124	11.0193397316103	4.2597184779088	7.35802582187427	0	0	0	0	0	0	1	1	1	1	1	1	2.24651365023253	0.962083371380838	0.762918811889632	0.0373078696165888	2.21465372573432	1.00712431021162	0.505824999275053	0.000904581484338851	2.84795556136265	0.992064028961781	0.983889997309213	0.143841814201983	2.21040062335584	1.22819328490842	0.523496223058606	0.0156700041272505	2.57204595500815	1.083905749981	0.727231030557037	0.0856783565961164	Tb427_000754500:pseudogene
unitig_2332_Tb427v10	7412	408	+	6	1.68711831256383	2.3337654832277	17.0944596226379	3.8366593805201	8.77753049805942	0	0	0	0	0	0	1	1	0	1	1	1	1.91473549174464	-0.786617959287844	-0.589885918792661	-0.0234214529355976	2.10158004338834	-0.274749515182092	-0.133875647425931	-8.11111746094592e-05	3.41874450920416	1.00928402089249	1.04822711670089	0.161923135230093	2.40851192522574	0.487405584666773	0.221624850498487	0.00431369891106898	2.95709027832415	0.66907561375619	0.47642854402074	0.0450105843691764	Tb427_000754500:pseudogene
unitig_2332_Tb427v10	7464	448	-	11	6.29322437002966	5.88814414661311	20.0734860310418	7.96742491418634	9.98432323122119	0	0	0	0	0	0	1	1	1	1	1	1	3.14382923054366	0.102998365633522	0.0945566981424065	0.00285257038782551	3.09947941158354	0.0257801399480737	0.0162140875662525	8.11111746094592e-05	3.94313815997251	0.362760933707849	0.393747227835745	0.0355630529518755	3.3027426222888	0.342304717898803	0.203778879559307	0.0038440295911297	3.45686189431662	-0.114975776901828	-0.0881797412135082	-0.00590587151155806	Tb427_000754500:pseudogene
unitig_2332_Tb427v10	7469	297	+	48	19.8776025797028	32.0144973997335	119.580342506763	14.0685592399831	99.1765075869318	0	0	0	0	0	0	1	1	1	1	1	1	4.97441263290967	-0.329615494545518	-0.398509188209706	-0.0136040922520933	5.31146203011853	0.171175681652924	0.169999006106544	8.11111746094592e-05	6.25388451452864	0.690395647053297	0.932064416944405	0.130211832335382	4.73234957298627	-1.23474959511663	-1.03991298317334	-0.0868115809379227	6.11954722896579	0.71994602233971	0.772397584196831	0.0948355565475751	Tb427_000754500:pseudogene
unitig_2332_Tb427v10	7480	373	+	25	8.94658486650153	21.8371758829149	31.4314205955101	18.9367730741493	30.5830978781114	0	0	0	0	0	0	1	1	1	1	1	1	3.9561091009087	-0.536079522383536	-0.558370877443124	-0.0213329371975124	4.57690011623564	0.601172210615554	0.522162800626679	0.00113374180368782	4.83466508759416	-0.21744297250439	-0.255468523368842	-0.020546295199919	4.47657107850942	0.145194018779536	0.115831430423095	0.00210721649256137	4.81524186654848	0.0576030089875175	0.0531039933726226	0.00337289348785485	Tb427_000754500:pseudogene
unitig_2332_Tb427v10	7587	401	-	46	31.3818029496458	38.3885211683317	79.5642904211528	47.7033719185453	71.8806210641005	0	0	0	0	0	0	1	1	1	1	1	1	5.26691006177989	0.381061027590849	0.479899473151911	0.0175307883127909	5.41021563989161	0.48417700537035	0.488921731757693	0.000587933607731511	5.9311229168901	0.180929440475259	0.236292853795592	0.0187158794447545	5.56511048763625	0.464016289246001	0.455488924620642	0.0123579956365813	5.85834519642362	0.326377077031058	0.34035122636856	0.0287119464340292	Tb427_000754500:pseudogene
unitig_2332_Tb427v10	7752	289	+	39	19.1635642653875	12.4704645481707	87.3356702722025	11.2013288185931	15.6709335008156	0	0	0	0	0	0	1	1	1	1	1	1	4.80061684742569	-0.0879392053400827	-0.103727489908843	-0.00311510722416568	4.50046949746197	-0.809915757695396	-0.693018335630485	-0.00584725991443306	5.88025789183462	0.552510373623871	0.717877558811475	0.0841010117325516	4.42619060828005	-1.21042767564947	-0.955001438270658	-0.068896196497259	4.65955590342795	-1.49698376602592	-1.35307710811297	-0.290170005668612	Tb427_000754500:pseudogene
unitig_2332_Tb427v10	7948	391	-	2	5.48148020451309	3.50269963140101	8.75215816217473	0.871255215092574	9.29011522626186	0	0	0	0	0	0	1	1	1	1	1	1	1.95121531971059	2.04613124315856	1.54391752663353	0.193272944773034	1.66145072633475	1.6220444399798	0.700325084373165	0.00584725991443306	2.26585901170153	1.59959047721668	1.51630613473921	0.355675508174591	0.888712601157692	0.905575062450236	0.241083517102741	0.0049856451678437	2.30662696741834	2.34375016036278	1.50759135377161	0.371115147032246
unitig_2332_Tb427v10	8108	362	-	4	3.14010638191019	6.42966522161217	3.06115885739803	5.41022758925173	4.09382209456472	0	0	0	0	0	0	1	1	1	1	1	1	2.01695280758308	0.486525700912622	0.371215227792596	0.0124925743354285	2.48135532879371	1.52776465371563	0.823028547339866	0.0144242930149345	2.00113589740744	-0.587599466125351	-0.54598802264458	-0.0557130421164746	2.36656934388896	1.48025726100433	0.664021121843206	0.0264623321186235	2.1848099939181	0.450137559882619	0.283910795489961	0.0227929536705928
unitig_2332_Tb427v10	8140	396	+	57	36.5885207600555	37.2113898515161	104.080737610657	61.2694650926199	76.7451171384023	0	0	0	0	0	0	1	1	1	1	1	1	5.52919543715866	0.296012117543396	0.386382580272338	0.0130794967951775	5.54120923387483	0.125536684094769	0.129533369886053	8.11111746094592e-05	6.27698169570897	0.244557384019971	0.330960695150821	0.0284532321885524	5.89715599160809	0.492491307139781	0.509023970010537	0.014782460609659	6.05843094264213	0.107580142986641	0.114663578031046	0.00810777978543066
unitig_2332_Tb427v10	8165	389	+	24	11.9884819533989	20.4229567464964	42.4622342973422	25.6467922230425	37.4094174511373	0	0	0	0	0	0	1	1	1	1	1	1	4.1286180293751	-0.070092098616891	-0.0749292777894999	-0.00213958503382537	4.50086234037232	0.568988754427116	0.486902712700652	0.000587933607731511	5.01985348159446	0.25704461829427	0.307228046236859	0.0261044375322415	4.66163595081049	0.603790234440515	0.501123614001932	0.014782460609659	4.92959711299148	0.388695282203729	0.363491139596538	0.0313310048479579
unitig_2332_Tb427v10	8174	408	+	15	17.7147422819202	17.1142802103364	29.6303966792391	19.1832969026005	29.843603693402	0	0	0	0	0	0	1	1	1	1	1	1	4.07061549399503	1.13313226653145	1.20083053039724	0.0984938457520459	4.04643496352233	1.00726857796966	0.785424680261997	0.0118068365580472	4.43367203600679	0.443976161972952	0.503014142237518	0.0493979230976574	4.1265481469865	0.940935888792062	0.693110926890722	0.0290019555832439	4.43875841981756	0.791877919983897	0.695567514071801	0.0798405690101622
unitig_2332_Tb427v10	8199	407	-	21	26.2732838911647	27.4175055467794	55.7078926760882	26.2849399550023	59.8868108875685	0	0	0	0	0	0	1	1	1	1	1	1	4.58449347696873	1.23047534949741	1.40689634328012	0.14930092470558	4.61468144542415	1.16683010990681	1.02093433323931	0.0401662997124129	5.11948278828434	0.827329062974953	0.998141816243775	0.147963911209598	4.58480745574832	0.837868046199775	0.684221139045175	0.0279518709612573	5.17121316691353	1.22451206167953	1.17945605914387	0.214290868414889
unitig_2332_Tb427v10	8250	287	-	94	63.9846255328102	32.5165883765464	218.144624808499	49.2698577805574	130.151347721484	0	0	0	0	0	0	1	1	1	1	1	1	6.28656287616693	0.382822821229208	0.551767748857715	0.0206375740734472	5.8036807862679	-0.798957832492182	-0.859380762627939	-0.0176071949194615	7.16734324771228	0.53378342063279	0.796180779320789	0.0990013943103577	6.09972139178403	-0.544920970740985	-0.579758494105719	-0.0200742849276896	6.79591031035661	0.132671307562088	0.152506987368535	0.0112438229356218
unitig_2332_Tb427v10	8276	406	+	4	1.70302012949833	0.788830753519315	7.9391722158448	3.11553687562045	9.71996912993436	0	0	0	0	0	0	1	0	1	1	1	1	1.65470383938779	-0.266193517828261	-0.190950535787715	-0.00601193450680471	1.26799391298611	-0.843780473193722	-0.325699344088003	-8.11111746094592e-05	2.62351324789685	0.571024234586909	0.556417352244587	0.0572552121136187	2.01206744606393	0.912158027547725	0.36381365579204	0.00850017701951612	2.76162196742991	1.40007692947354	0.967527616483794	0.142861467974249
unitig_2332_Tb427v10	8299	383	+	11	12.3306769387318	24.0717551994122	49.3668324249434	32.3721910106288	54.3870333144962	0	0	0	0	0	0	1	1	1	1	1	1	3.60254366954756	1.04132484527323	1.02741843681147	0.0665761932652621	4.07124548315913	1.91675827839012	1.50247330395066	0.192692479158482	4.5817853079446	1.59108075388153	1.82674860816439	0.556814564580318	4.28117883483164	2.08385564923103	1.59131744196604	0.313217302947141	4.65097770680513	2.04743194398268	1.84857868102966	0.603861091896937
unitig_2332_Tb427v10	8317	392	-	15	19.0954005851712	21.7399717747222	38.3828025711476	18.1601676295824	40.7402650789363	0	0	0	0	0	0	1	1	1	1	1	1	4.12331973563264	1.24017687117627	1.32471148824059	0.125650745547808	4.21463968118909	1.33412803512095	1.07756899589716	0.0492639781938955	4.61762830683349	0.799063901392641	0.920393975669715	0.127201442430365	4.08804317583059	0.871157904135483	0.635855409306393	0.0242483360967386	4.66008900559098	1.20318101989502	1.0875921294569	0.180646914065768
unitig_2332_Tb427v10	8513	379	+	30	21.2625198337966	21.8956578807532	46.7688010757656	16.2006448266885	49.316289897613	0	0	0	0	0	0	1	1	1	1	1	1	4.68725552258105	0.42922808885639	0.498119087927819	0.0186115399867952	4.70794223948401	0.338886302151988	0.301865607924483	8.11111746094592e-05	5.24677685257189	0.0656694018855292	0.0801893335176107	0.00586473160633783	4.49628461997916	-0.335013927869469	-0.268415677794722	-0.00585070075831153	5.28464150616316	0.432446240947994	0.422229877438794	0.0381520659062996
unitig_2332_Tb427v10	8554	355	+	17	19.4695295886473	20.2524319798933	30.1010465410016	11.4014308404679	41.9062164962438	0	0	0	0	0	0	1	1	1	1	1	1	4.22450573011584	1.09536696903385	1.18784925367346	0.0956500755116463	4.25224576389864	1.05701312587586	0.860381834636701	0.0177548656007059	4.53239605253354	0.284264687904261	0.32492203065584	0.0278670628105027	3.85117307135315	0.0949598359460864	0.0653982715501037	0.000749210914063894	4.7677434412692	1.05462227726372	0.966447964749741	0.142554528733141
unitig_2332_Tb427v10	8705	407	+	12	5.93267700768236	7.83357301336555	19.3272280712959	7.73086469264774	7.04550716324335	0	0	0	0	0	0	1	1	1	1	1	1	3.1646377204271	-0.0949312339516868	-0.0874398131020569	-0.00257114063701018	3.35139568622743	0.275854330697181	0.184204498700423	8.11111746094592e-05	3.97663364078856	0.186312268477095	0.202809265858977	0.0159224979626458	3.3424500952816	0.170439182064422	0.102593836209243	0.00176264834569319	3.27973703149965	-0.664133563140347	-0.496320595276704	-0.0476600598693001
unitig_2332_Tb427v10	8832	423	-	6	3.14498603290679	7.7084945755743	7.08871278818483	4.11587336482184	6.67903061188498	0	0	0	0	0	0	1	1	1	1	1	1	2.28317650224587	-0.0230991271701553	-0.0184296990214653	-0.000379101813915059	2.86877868825115	1.22240326316309	0.726573525078946	0.00721360610287269	2.81214745593624	-0.136252019781384	-0.134747154032892	-0.0101545116762478	2.45352168136883	0.560794575797243	0.25870672703663	0.00563248874616388	2.7721143837518	0.356659185530752	0.24687036154967	0.019319653380422
unitig_2332_Tb427v10	8892	389	+	222	134.639874245864	158.055926125059	381.071333437687	133.540193988945	335.749521623958	27	22	20	55	20	40	8	9	8	9	9	8	7.43798556668228	0.264564447532606	0.437819534562518	0.0151794750756903	7.5532547578453	0.168712611824105	0.226633618983453	8.11111746094592e-05	8.18673525236858	0.0414456540241304	0.0699246575557417	0.00495658096419523	7.4320916976088	-0.403071034457101	-0.497443948166465	-0.0145752766651513	8.09552496540168	0.270302399793144	0.34854070031294	0.0296653095065882
unitig_2332_Tb427v10	8957	348	-	25	0	0	0	0	0	12	0	0	0	0	0	9	NA	NA	NA	NA	NA	1.83621267098575	-4.89368565942331	-3.62111365334855	-2.19356840265378	1.83621267098575	-4.73726272399388	-2.14718570449117	-0.624187370586853	1.83621267098575	-5.89739719264137	-5.41292613666753	-6.3279704333345	1.83621267098575	-4.36921507310219	-1.64081491278734	-0.335166490837612	1.83621267098575	-5.11144009487933	-3.04439890485615	-1.88866648428602
unitig_2332_Tb427v10	8983	397	+	25	26.6468040790617	29.394584185217	96.5617722234698	44.1521916162217	34.6023135497587	19	23	25	58	33	26	15	17	15	15	13	16.5	4.71756790012043	1.00708428011375	1.17383236687826	0.0933536040548458	4.7871187904599	1.00914920671142	0.912457635537127	0.024042175411838	5.63662831948125	1.34063442282543	1.70009760832519	0.467549384923906	5.07654221210782	1.26716043080532	1.14181488068102	0.11577360065649	4.90295977837765	0.222936703511332	0.207791941436406	0.0158463094973633
unitig_2332_Tb427v10	9114	378	-	17	4.85511114271055	4.79318404519224	16.9660239420406	4.80062979531098	8.73197848292287	0	0	0	0	0	0	1	1	1	1	1	1	3.27509976733031	-0.83948012622541	-0.786893581426504	-0.0393881362820978	3.26670941730943	-0.859908892920236	-0.562886737353282	-0.00204214510543331	4.12788116737136	-0.494515304303336	-0.545390446690918	-0.0555995557046123	3.26772340044171	-0.929603516697743	-0.547995966343541	-0.0174643523811983	3.66796143921328	-0.954422003795494	-0.754518290768663	-0.091095373388892
unitig_2332_Tb427v10	9184	409	+	35	25.1883475768824	30.1284386994118	78.823674418566	45.6972070908403	90.9820587260627	12	14	17	32	23	41	9	14	11	12	11	12	4.91639465256237	0.453727091714841	0.544079574639363	0.0202921366311674	5.04327352053671	0.551414700536039	0.522561376669679	0.00115446493221198	5.72971336089786	0.567249492489683	0.726005467451202	0.0856646153611168	5.33974042438043	0.812035793539868	0.767377253777493	0.0373086279388697	5.83258202356699	1.05477609184811	1.09680233592018	0.183695598688141
unitig_2332_Tb427v10	9295	352	+	1421	821.629708088675	919.107856436106	1956.4620197446	905.972203752978	1881.48169604835	1111	593	637	1547	613	1433	19	19	19	19	19	20.5	10.0782103002573	0.38375675626633	0.822504802628712	0.0429418545316889	10.1590366824298	0.328426777119238	0.532162005560495	0.00165801200790721	10.7037992125462	-0.345363357983357	-0.854707461983805	-0.111551524389402	10.1486586775037	-0.160247993218295	-0.228671726609334	-0.00449998941355072	10.6756176324887	0.148039908408624	0.225440498837798	0.0174999329573252
unitig_2332_Tb427v10	9309	410	+	194	163.793767804622	204.065561240692	404.227409160973	275.166119098331	524.018917655066	131	129	188	239	256	419	16	15	16	15	15	17	7.48188014499282	0.743098772172855	1.23584895401868	0.106425682676507	7.64002291076945	0.733181042284301	0.993516575157649	0.0350460877277881	8.13221654501188	0.322810115951535	0.540851315250997	0.0549470769707244	7.8552022488737	0.837744758078532	1.0697037734033	0.0949081643793011	8.31923867085987	1.10975746735728	1.45627312917403	0.342767344582083	Tb427_000754600
unitig_2332_Tb427v10	9341	409	+	181	118.385233611347	158.367434189216	317.579441860309	188.120169190626	328.060307906476	103	74	124	154	135	252	14	12	15	13	13	16.5	7.19862573051599	0.358639838249738	0.577427987065709	0.022303294127221	7.40775267428131	0.461511209216605	0.610676992899744	0.0029017980465854	7.90853452913136	0.0851779962252507	0.138760021974404	0.0104450042795187	7.53158293984379	0.384786937690372	0.47893414262576	0.0136112961008332	7.93192006610281	0.527626573379061	0.671409478685433	0.0754831685206555	Tb427_000754600
unitig_2332_Tb427v10	9461	400	-	105	63.0586991973336	69.088656657028	194.520611442405	67.6114097523722	130.719314814031	0	0	0	0	0	0	1	1	1	1	1	1	6.35555844107598	0.203926956798183	0.296493716355505	0.00999258276168704	6.42093972070803	0.0797310759150233	0.0937440811814327	8.11111746094592e-05	7.16429099341893	0.21019009538571	0.313406075279924	0.0267321963104209	6.40546188830482	-0.270641879542842	-0.299777405202351	-0.00665949778020552	6.87846773571094	-0.0204827175611625	-0.0237337813013669	-0.00146356204133486	Tb427_000754600
unitig_2332_Tb427v10	9606	403	+	131	65.6318642973968	63.6330499165397	249.976829012997	90.0089810569488	147.267164425031	120	68	70	186	99	143	15	15	14	14	14	14.5	6.54309632838815	-0.0518857102230738	-0.077223635323	-0.00225492274481313	6.52095755095478	-0.361836825522086	-0.431124633763806	-8.11111746094592e-05	7.50372616426931	0.22883172759262	0.354941810584212	0.0309569726246604	6.76945401986429	-0.200422712031805	-0.23172348261813	-0.00462963171806704	7.12305045031054	-0.16795866510719	-0.199163924546072	-0.0151685863464704	Tb427_000754600
unitig_2332_Tb427v10	9607	395	+	342	177.526547136791	206.092657275223	512.527320762759	351.770480258412	352.008068564294	321	184	228	424	374	362	19	20	19	19	19	20.5	7.94795437903318	0.0757198682409188	0.132558846442272	0.003739252190002	8.05530267320497	-0.0481736991960927	-0.0678777948448398	-8.11111746094592e-05	8.71142601239941	-0.172321228638594	-0.311602343176422	-0.0265548982392039	8.44024997591246	0.395311201879735	0.524736214163123	0.0158104817353798	8.44073632369394	-0.277421395356351	-0.367428658324544	-0.0317125481878551	Tb427_000754600
unitig_2332_Tb427v10	9715	315	+	1480	931.678347771223	970.678437972645	3179.96697849913	2467.33256117555	2194.71429824239	231	91	81	536	179	369	7	7	7	7	7	7.5	10.1981654839661	0.514162241187489	1.1129236763145	0.0811701439926719	10.2277306781498	0.362222852958315	0.588816596741128	0.00235056922166513	11.0834458337601	0.290377181540963	0.772252190205873	0.0942927024579663	10.9004487864511	1.32266579262986	1.92277860072492	0.483955689866381	10.8160074216499	0.316700352069725	0.485674366760758	0.0461513117821673	Tb427_000754600
unitig_2332_Tb427v10	9971	327	+	19	18.5017836669219	12.3060153789996	18.7617457508729	9.8381333429011	17.2547100990303	0	0	0	0	0	0	1	1	1	1	0	1	4.2667325810646	0.868773081510962	0.948056290864089	0.0565194689837294	3.98207598069397	0.219756563383365	0.169023084148384	8.11111746094592e-05	4.27653438935827	-0.521072451795242	-0.582203827897392	-0.0608725974901617	3.82765301468909	-0.259272057387947	-0.177503393353342	-0.00315440110244321	4.21776605890427	-0.276713190828887	-0.236031642749463	-0.0183226921965242
unitig_2332_Tb427v10	10073	322	-	544	395.232165423041	302.976125820314	828.635303108141	290.329992557274	467.870898141577	8	0	1	9	0	6	6	5	5	5	6	5.5	8.85858438098041	0.628104619028047	1.20664269280045	0.0997911993514436	8.66711372699139	-0.111247600131574	-0.164772473578782	-8.11111746094592e-05	9.39212598838452	-0.170036097485439	-0.338847321804015	-0.0292779866660983	8.6364102434454	-0.540523784428736	-0.725513557608643	-0.032687989573675	8.98014793319532	-0.52460964068665	-0.722362921272832	-0.0849129189936297
unitig_2332_Tb427v10	10213	377	-	1439	521.939391375457	720.139887086844	2995.77970563422	922.829393586636	1954.71651648169	427	175	219	814	334	634	9	10	9	9	10	10	9.760235970999	-0.309934163658232	-0.646641142283031	-0.0277262855871354	9.99224338491045	-0.0736079741326618	-0.118305284496877	-8.11111746094592e-05	11.0201543326493	0.245802588900126	0.645686711738989	0.0709310753924863	10.1710268389841	-0.149280264522147	-0.2131581078377	-0.00412283013347084	10.7122323677789	0.186309801833988	0.284243462201967	0.022814531990779
unitig_2332_Tb427v10	10247	390	-	11	6.42512765410072	7.05434719220877	33.833224977433	6.14452425773059	24.235075402185	0	0	0	0	0	0	1	1	1	1	1	1	3.15770131066651	0.131438103891934	0.120932262215546	0.0034551328526653	3.22043452327784	0.261406871695328	0.169245843992165	8.11111746094592e-05	4.31254771468526	1.07190951386707	1.20147172817655	0.212318481491282	3.12786393176092	0.041691769789743	0.0236170174425015	0.000460102128470193	4.07602417417321	0.988899732559835	0.827486384716534	0.106758704303983
unitig_2332_Tb427v10	10260	326	-	27	4.95700608295669	11.0151107775882	49.5993120478903	14.1598775241743	51.9372377697587	0	0	1	0	0	1	2	1	3	1	1	3	3.61473468270837	-1.44939197847127	-1.4327390184397	-0.157429086510221	4.15340804930714	-0.439169787115084	-0.350236096781736	-8.11111746094592e-05	5.21403930060776	0.300809128482575	0.366177456608518	0.0322368812057071	4.32758042947515	-0.346783548943931	-0.267630823667623	-0.00584858654304636	5.24693974964766	0.659015886993516	0.640562149892478	0.0696832628891005
unitig_2332_Tb427v10	10776	423	+	14	9.43495809872038	16.1177613852917	20.0846862331904	16.4634934592873	14.1929400502556	0	0	0	0	0	0	0	0	0	0	1	1	3.58524743898139	0.33718448087025	0.33179061653707	0.0109724915900526	3.95631756831598	1.02452444955593	0.783658446669424	0.0115772295704252	4.11074027411553	0.015187131221559	0.0167246226124509	0.00107311639320102	3.97117119945642	0.852686627918479	0.605005902136738	0.0215961537765836	3.8675160986906	-0.0559886403855947	-0.0455224996011626	-0.00291672907059721
unitig_2332_Tb427v10	10882	412	+	67	71.1976257409934	84.7341013313198	214.018310775389	103.518676405306	160.230197801556	35	42	50	86	72	100	10	10	10	10	10	10	6.12033451848423	1.01941416306566	1.43846732967279	0.159152653112872	6.24508722304023	1.0270376180648	1.17875632774098	0.0720350610473589	6.91088629242059	1.01084285735446	1.46477567151307	0.328181529203353	6.38875718614529	0.985828636138749	1.08966879125007	0.100848348403987	6.70265639658048	0.918739775442991	1.04650113288032	0.16698802393794
unitig_2332_Tb427v10	10888	299	+	14	9.84599851205562	13.2933732191131	23.6804485804295	3.46497389909627	17.6824480393238	0	0	0	0	0	0	1	0	1	1	1	1	3.61449098959162	0.396868173480177	0.392293506757692	0.013301628585488	3.82194220314242	0.763244710008987	0.567021740302235	0.00207491413261652	4.2268750494093	0.238266894221053	0.265061223148316	0.021469428169245	2.92264618200782	-0.975592122074509	-0.520350647169024	-0.0154941326593949	4.02122777173792	0.220818748562472	0.183396122219695	0.0138157677988113
unitig_2332_Tb427v10	10947	361	-	595	318.641880364945	487.752476668991	1388.46685152807	901.562568881998	1006.34055902394	474	250	370	1084	686	810	16	18	17	16	17	18.5	8.76800591536433	0.182108938972612	0.346778795232469	0.0116984050216024	9.0747206249323	0.492888165824432	0.751278638181168	0.00934254046309247	9.82887707576554	0.433504209537909	0.924065788142783	0.12809561115768	9.51752069641624	1.02477309241414	1.43201859272616	0.229671026532392	9.59678861102998	0.465926401855038	0.667900308287255	0.0747842386312833
unitig_2332_Tb427v10	11131	299	+	568	270.061673473525	244.265732901203	1086.66947374638	239.083199037642	568.364401263979	1	0	0	1	1	2	1	1	1	1	1	1	8.61541510844414	-0.000179908155169217	-0.000337469225166063	-1.20201504886901e-05	8.54313716207034	-0.495905235100168	-0.727611724519656	-0.00727685727321897	9.6186888382043	0.152374141177415	0.314278837800157	0.0268506076221564	8.5276997351019	-0.887855906217372	-1.18452510310775	-0.12929336882084	9.15147876534653	-0.302366793488597	-0.421210834833049	-0.0380358354753098
unitig_2332_Tb427v10	11168	437	-	168	167.870306597631	241.560182538927	703.7965902744	311.396435194004	625.452208314108	57	61	111	195	166	290	12	11	11	12	12	13	7.39604935069715	0.980253745135161	1.61448488788827	0.222043310601373	7.65791337752588	1.18364722557648	1.60677944139595	0.246355747295102	8.42832203457575	1.31717606099148	2.29308017464237	0.973162734728136	7.84076401727305	1.22250889989218	1.55932785090456	0.293787380035121	8.34325674100588	1.57232494748213	2.06708248825118	0.789389281486023
unitig_2332_Tb427v10	11194	429	+	31	32.8703599348397	35.621247665753	97.0871950286659	42.6339052782077	87.5603854271532	0	0	0	0	0	0	1	1	1	1	1	1	5.01888763299628	1.00530034843238	1.22305880619693	0.10360643253559	5.07602787213275	0.959875718964954	0.914985886077785	0.0243556919212109	5.79294993718297	1.03536590656949	1.33351430876707	0.265376951669306	5.20401517989439	0.898903035491695	0.829233441672835	0.0471886136111018	5.7188505885683	1.17779332231739	1.20924784173213	0.226342126143968
unitig_2332_Tb427v10	11489	422	-	22	11.0592044363234	13.4077043549169	25.9295717124524	6.22011043716831	9.2143787326054	2	0	0	0	0	0	6	6	6	6	6	4.5	4.0114116494038	-0.0624911912131745	-0.0656364773892772	-0.00189192750063351	4.14483274770894	0.123180488112786	0.0980602950638569	8.11111746094592e-05	4.60796711885635	-0.294918936514513	-0.339402956959914	-0.0293537187118109	3.62016901926848	-1.0401450401805	-0.674970515367292	-0.0274108039619353	3.88598741493019	-1.29059356375969	-1.05204009484451	-0.168769735105051
unitig_2332_Tb427v10	11634	430	+	12	18.2603931978649	25.3625499788907	40.850682767487	24.7389078869287	15.4962837894687	0	0	0	0	0	0	1	1	1	1	1	1	3.93673717509205	1.48165662483768	1.53874069459712	0.191024689355951	4.16832440636553	1.8648208977357	1.49181496111626	0.187245660455256	4.50684771775647	1.20580619736345	1.37511249925873	0.284223971876585	4.15071688472978	1.60548765648476	1.18940920365811	0.130862876808654	3.82176053297412	0.290318411577006	0.234544760079694	0.0182108478240793
unitig_2332_Tb427v10	11651	245	+	698	572.602630687713	343.65780594796	1824.92061380423	363.093903798909	1226.67990147264	214	95	37	786	45	297	11	11	11	11	11	12	9.30538300689624	0.834958418501557	1.67293642732731	0.248618410922702	8.93752136385664	-0.258929525561629	-0.391026947101249	-8.11111746094592e-05	10.1410647592328	0.590345503300699	1.32408609919891	0.26100683667558	8.97715025297855	-0.557587827511348	-0.761501014977679	-0.0366239268454818	9.85462367501187	0.528743770333997	0.769833922117681	0.0943106819189094
unitig_2332_Tb427v10	11656	441	-	1	2.16776304116016	5.56401778507473	11.1030182699486	7.19589829530997	5.50329516904316	0	0	0	0	0	0	1	1	1	1	1	0	1.00029651418308	1.53681088087353	0.983648485463656	0.0606428529380771	1.59261824274845	2.96135513059124	1.25408795883358	0.0931798243369725	2.06069536757902	2.69262884862066	2.51314272887197	1.21084323134081	1.76452611705193	3.69408966339442	1.35316388647267	0.19496339604337	1.58535855231282	2.67120168688007	1.52530328157914	0.381286649022843
unitig_2332_Tb427v10	11684	422	-	4	1.57988634804619	4.93968055181148	20.0364872323495	5.52898705526072	15.0780742897179	0	0	0	0	0	0	1	1	1	1	1	1	1.61321484913754	-0.352582737223605	-0.251123343651091	-0.00822985107227739	2.30672346617868	1.18689833471361	0.610847533801996	0.0029017980465854	3.26502126299794	1.77888138563342	1.82436838423655	0.555105569304425	2.38092031661722	1.503561957487	0.677614678414685	0.0277490413387212	3.06568499976887	1.9152131497575	1.38634508487603	0.306492635637788
unitig_2332_Tb427v10	11903	348	+	6	2.23549032999359	2.36266549894916	11.8396077442868	4.80544018030674	4.28971005692122	0	0	0	0	0	0	1	1	1	1	1	1	2.07611958695913	-0.451826716758471	-0.348197532899302	-0.011708148368572	2.10889941006158	-0.260452100926749	-0.127159333039132	-8.11111746094592e-05	3.16283217367821	0.524540508695978	0.533503747449509	0.0538066774291858	2.55395608568682	0.725393749321598	0.345493741928757	0.00802150309071443	2.48018902190488	-0.128929396900878	-0.0852593013847118	-0.00569137366652251
unitig_2332_Tb427v10	12006	467	+	30	28.1434986107886	33.0144132631084	98.4895069314252	32.0960423674577	41.8075450833019	0	0	1	1	0	0	2	1	1	1	1	1	4.88543657565762	0.829302996250012	0.990087105597782	0.0613685134786659	4.9987235546257	0.903026226208543	0.84894426953343	0.0162808415553166	5.77997051871866	1.10316442593307	1.41899480891764	0.305412130893195	4.97868112171333	0.565812906013382	0.500452477969142	0.014782460609659	5.16679020373193	0.207128094609698	0.199400423622307	0.0151685863464704
unitig_2332_Tb427v10	12101	354	-	1830	710.718831163252	1168.11951780096	4364.18711044766	1644.92919068294	2189.56406887313	1624	576	912	3872	1271	1832	21	21	21	21	21	21.5	10.1560858857201	-0.185035538815239	-0.399140522312021	-0.0136040922520933	10.5143058164303	0.383644186880354	0.631609436508121	0.0033589577037479	11.4648422893173	0.435474902857856	1.25162141332913	0.231336097893931	10.7611351429494	0.412047495291077	0.597207111497224	0.021186393263165	10.9673897092489	0.0129506694168858	0.020006916018017	0.00118990572837555
unitig_2332_Tb427v10	12104	406	+	164	121.765939259131	145.933689401073	451.398648843747	264.820634427738	242.999228248359	114	98	129	308	247	222	15	15	15	15	16	18	7.14791125929723	0.537992113518994	0.861095822545208	0.0467035251953572	7.27802373513844	0.484613441920826	0.632375593518646	0.00336705286720861	8.09089960346663	0.725345080323274	1.20892437338276	0.215065286597179	7.70676842211827	1.02141412752345	1.28953563649975	0.167315732792846	7.64485858165822	0.234481860766811	0.291290729841906	0.0234775125795603
unitig_2332_Tb427v10	12152	357	-	646	304.317586925702	457.145045138539	1273.35830759759	604.299128721455	865.848549870626	72	34	49	117	75	71	7	7	7	7	7	6.5	8.79415444667813	-0.000813959229616579	-0.00155393376138746	-2.69172336715115e-05	9.08729590522087	0.282568955204114	0.431060357490707	8.11111746094592e-05	9.82574782936345	0.190224792618451	0.405284910076808	0.0367653196689948	9.28840940539363	0.310516589249425	0.429985192382573	0.0110941208329703	9.54765515863257	0.129205349507716	0.184650783423042	0.0138704959621087
unitig_2332_Tb427v10	12228	405	-	74	48.7642739327722	65.9304233212633	279.467087227921	83.9656230083711	136.534639505434	2	1	2	7	3	8	1	1	1	1	1	1.5	5.92081920496858	0.335254410753391	0.460990092408828	0.0164695030816172	6.13647036161303	0.531942137079003	0.601200425004881	0.00288067788362921	7.17414097248215	1.23302617437941	1.84058705751308	0.567296516953562	6.30973045407329	0.548880350724374	0.60061015552405	0.021186393263165	6.6587826664046	0.547666025918801	0.621124934978902	0.0664979436700093
unitig_2332_Tb427v10	12396	411	+	15	2.49531533562668	3.04736260962562	21.8096211259717	7.50323835015763	33.8912177739064	14	3	4	18	9	38	19	21	24	18	17	23	2.76845210147462	-1.52936987429044	-1.32172333598616	-0.125058268637157	2.89047155988038	-1.2428204278813	-0.742694021860582	-0.00836257087267157	4.2168952092192	0.0266515422484908	0.0296227249120715	0.00194548869664571	3.47739009309217	-0.215419431254187	-0.134557836299886	-0.00262906228551817	4.52908230353647	0.959196511754657	0.852527029923977	0.11276507436522
unitig_2332_Tb427v10	12412	427	-	22	16.2042726047621	17.7196231573534	48.9073190535708	18.6418691588152	14.004662966644	15	17	21	28	21	13	18	18	17	16	18	15	4.27699917621911	0.47668895735907	0.520984100856338	0.0195126011496578	4.33963715545732	0.501625176534052	0.415650474645271	8.11111746094592e-05	5.05925298270935	0.579220948245791	0.694862294565654	0.0796408405459536	4.37525645186034	0.319725339225627	0.249412292529883	0.00523976392017928	4.17514898219066	-0.767411469437214	-0.650843668030421	-0.0715639304412836
unitig_2332_Tb427v10	12423	430	+	48	41.0858846951959	66.7435525760282	140.57440834694	67.055460851412	99.5024538060623	42	51	94	91	91	109	16	18	19	15	18	16.5	5.48896743060633	0.706278780519426	0.916895987406564	0.0537619795045128	5.8356184416841	1.18762987579488	1.28372729416061	0.102862266326857	6.37011266551342	0.918411696894659	1.25510824768753	0.232693482410379	5.83895666585765	0.870594503955547	0.892057128822444	0.0566041355167676	6.12190221623295	0.724625675916827	0.777613782442979	0.0958901837487509
unitig_2332_Tb427v10	12445	462	+	5	7.85764238216917	9.61425872333328	14.2726313191572	13.3270994323658	17.5908792834149	4	8	9	7	19	15	13	16	13	14	15	11	2.76126382333958	1.44536456728011	1.24766434887552	0.108292527912321	2.89887515089927	1.76309082394906	1.05579540094387	0.0448601524221553	3.17214326856073	1.02415651427161	1.04244307347647	0.160155214564693	3.12442913083354	2.16408183370275	1.22466728917561	0.142382493746069	3.31831112174229	1.77163698161404	1.33152369368966	0.280489631284679
unitig_2332_Tb427v10	12564	322	+	123	90.9160252730318	114.677879399278	62.1013034767846	43.7683405865237	12.8664496988934	96	58	67	52	21	6	12	13	12	12	12	11	6.73137120952855	0.512279665609901	0.780251982992273	0.0387030351786971	6.89804354326541	0.555496683419455	0.693991576590261	0.00584725991443306	6.45824401178234	-1.60719499169032	-2.2170092402553	-0.896378401461016	6.20828531050888	-1.10467346193535	-1.19277649746129	-0.132182299677458	5.3444558222054	-3.4880911591681	-3.42990642328333	-2.38400443199219
unitig_2332_Tb427v10	12596	350	+	472	318.904792460655	442.698412132772	718.755216383418	547.979750461139	810.686145661804	207	127	174	330	208	332	11	11	11	11	12	12	8.60170633424657	0.505103754848082	0.946173533011759	0.0565194689837294	8.837989710735	0.658249518841029	0.98716510116345	0.0337824940349413	9.18726524400064	-0.164435472593793	-0.317943982822216	-0.02717931680873	8.99173253353561	0.600430634591145	0.820576926644801	0.0454943327716623	9.27402986074307	0.479447431072722	0.673325106998123	0.0758652898482529
unitig_2332_Tb427v10	12608	396	+	100	71.3922356293766	82.0342003544787	161.657315863361	69.6625425025679	178.15830764272	44	32	40	53	32	104	11	11	11	10	11	13	6.40940787694777	0.45318112080594	0.663358556393935	0.0291129842546969	6.50898592518234	0.39063625647472	0.4647063071678	0.000186791219422709	6.99615099730646	0.0266758175339366	0.0390250998839399	0.0026273984061393	6.39184040709968	-0.156714217485697	-0.173288592525379	-0.00310674563384189	7.06605544100485	0.493436522629905	0.582015579092343	0.0602829077050645
unitig_2332_Tb427v10	12689	352	+	68	27.4242225663777	85.0174767203398	50.8042581501908	55.9673948264388	76.1904848793481	54	21	65	43	39	58	18	21	19	17	19	20	5.45073864664181	-0.366838846388774	-0.473767697638022	-0.0171465797997368	6.25808973167884	1.00982542180152	1.16110943000956	0.0673820130245459	5.88951937471749	-1.01793752765207	-1.32384332005038	-0.260939383520058	5.9586891253408	0.107302433106825	0.111906204437027	0.00202644117790855	6.17950388450946	-0.156960859082663	-0.169474091225816	-0.0125537931988513
unitig_2332_Tb427v10	12822	415	-	8	9.7957330927348	11.1137250907487	35.927755288392	21.8469426037754	25.7243325404183	7	12	14	27	27	30	15	19	20	18	18	20.5	3.22571874738607	1.14302401709059	1.06308255477664	0.0725121247778904	3.31261086278291	1.31311982245137	0.868908736565955	0.0186866545019188	4.13721451688451	1.60704372299961	1.77381471516217	0.51829891333363	3.78473419938623	2.06012422553443	1.39512330850584	0.213373376052078	3.90014849502526	1.54361634626998	1.26077271408066	0.248064611634821
unitig_2332_Tb427v10	12863	374	-	755	353.220476204602	517.498572952319	1687.72661697666	757.768086892169	1259.56035857016	163	67	99	348	170	268	7	7	7	7	7	7	9.01387693563181	0.00480943993281757	0.00937786049028068	0.000196105528610378	9.28904612916947	0.264008664382471	0.40798196303517	8.11111746094592e-05	10.1412904026126	0.364448601429947	0.817452671436737	0.103490245667244	9.56392607032933	0.435016564737423	0.608950418674196	0.0220054812731035	9.93028253611106	0.456018174104332	0.666895219039423	0.0746052163352594
unitig_2332_Tb427v10	12875	375	+	15	6.89348086915009	7.83097616303806	32.6355836701039	3.92755884369788	7.83988901114038	0	0	0	0	0	0	3	4	3	2	5	3	3.42022502955301	-0.192369744713855	-0.184484557298426	-0.00576003475513893	3.50634093018353	-0.0431943919864874	-0.0298971857406986	-8.11111746094592e-05	4.50225286870536	0.576258917400887	0.656900433056783	0.0729632289737207	3.05035389568903	-0.951735290345424	-0.52713267212415	-0.0160208945544208	3.50711224725965	-0.888110155965129	-0.686101037531515	-0.0781062983484762
unitig_2332_Tb427v10	12922	401	-	34	19.177768469228	18.7858720610985	69.4786761424151	23.4474200955562	15.2746319761214	27	15	16	38	18	13	14	14	14	13	12	15.5	4.70350958736752	0.106489566487834	0.123870780943275	0.00357996290574279	4.68899846716656	-0.0534512738438695	-0.0474405416980761	-8.11111746094592e-05	5.61868396178813	0.433502664921151	0.548766432707772	0.0561394087271981	4.84516139575859	-0.0408186235940715	-0.0351712338659987	-0.000551155685164458	4.54402944951693	-1.32169983891	-1.17699785737327	-0.213244492190348	Tb427_000754700:pseudogene
unitig_2332_Tb427v10	13103	441	+	58	28.1809195350821	40.802797090548	90.0578148562494	29.9829095637915	28.3026608693648	41	29	41	57	30	22	13	15	12	14	12	11.5	5.35619204665133	-0.101688446375079	-0.129645642784324	-0.0036381237199325	5.6192661505035	0.22716571490248	0.237369091850188	8.11111746094592e-05	6.18556598054462	0.0155888852658702	0.0208966744136973	0.00134309099277221	5.40014671384978	-0.514018534742756	-0.490844794214236	-0.0142235379315442	5.35924745622388	-1.30367859130502	-1.28417015158696	-0.258438617789919	Tb427_000754700:pseudogene
unitig_2332_Tb427v10	13122	404	-	119	40.3981879558428	98.3867968057115	193.012909823717	107.523025913363	163.677836859579	23	12	22	25	22	42	9	11	9	8	9	9.5	6.12741591354285	-0.614521663175871	-0.867923849483879	-0.0475927974416128	6.76428640528061	0.387962417965351	0.476840678984701	0.000407706503462879	7.24857640691369	0.0130660673392622	0.0196716124130496	0.00126963355548539	6.8280309320642	0.189616550969895	0.220639667295731	0.00431369891106898	7.12999119090428	0.122071861308506	0.144844895021634	0.0106375956207956	Tb427_000754700:pseudogene
unitig_2332_Tb427v10	13129	420	-	90	91.6997038072737	138.819485421026	269.782368807369	169.769870331186	149.26105032879	69	92	164	198	205	150	18	18	18	18	19	19.5	6.51326804897819	0.965861058565765	1.43222944918148	0.15722711294456	6.81104956314275	1.28154243075216	1.58424099107424	0.23363947190764	7.28908474060316	0.893055501977424	1.35084446445813	0.272979810782238	6.95576262302635	1.24283888712856	1.46587911711486	0.246390933181217	6.86318226753656	0.39153160088209	0.453009645589299	0.0420144949840984	Tb427_000754700:pseudogene
unitig_2332_Tb427v10	13209	307	+	1235	495.844892042049	521.785240035059	2646.46169181428	696.849812691233	993.633676357103	271	85	67	548	99	157	10	10	9	9	10	9.5	9.61303921528281	-0.173576135738255	-0.357524991036861	-0.011878277754618	9.64978670915975	-0.378046428822045	-0.59673271544283	-0.00266130188556322	10.8205004477768	0.290673066822395	0.735069762433946	0.087301410393022	9.85830901208622	-0.367397561490199	-0.519604148063929	-0.0154822800804262	10.1140876710868	-0.5897640389388	-0.871600573048696	-0.117271168547437	Tb427_000754700:pseudogene
unitig_2332_Tb427v10	13634	367	+	62	33.74049439978	39.327923504227	55.7667981587919	23.9744804515316	42.2735413581044	58	29	33	48	21	40	19	16	18	18	21	20	5.53170795628329	0.0604752445572967	0.0789647168795398	0.00227391371112074	5.64074632194002	0.0779843540015608	0.0817671780105171	8.11111746094592e-05	5.88999812462814	-0.752508598983282	-0.978696199078562	-0.142456740208961	5.28949530696286	-0.915691350542284	-0.857735885601304	-0.0505511028104527	5.69221551851945	-0.851035858068298	-0.871142464767576	-0.117150807782909
unitig_2332_Tb427v10	13859	418	+	8	11.2686624547806	13.7863778565904	23.3468766243109	12.1055308036146	8.4893234400639	0	0	0	1	0	0	4	3	3	5	4	2	3.3221706495184	1.34051821991069	1.26591450810347	0.110866688475732	3.46201556026999	1.6039967733641	1.09895924985255	0.0539499484059392	3.83159562794107	1.02160811939239	1.09835765036373	0.177152265126574	3.37172390287589	1.33400073047579	0.809521950376459	0.0434382786999534	3.1278376900415	0.186643355518327	0.136369460011255	0.00999580323003474
unitig_2332_Tb427v10	16764	357	-	3	4.28616319613665	11.0957535227801	11.0902148721881	6.73939548759987	21.8543504174076	0	0	0	0	0	0	3	4	3	3	2	3	2.03311225602394	1.24517842977008	0.952656710692089	0.0566765765004259	2.67143979506021	2.62375856232963	1.48410616956908	0.183799255205704	2.67109516490467	1.38528416341303	1.35487490529585	0.274836319368053	2.33161207740034	2.14872947480859	0.953009912313599	0.0684494790072037	3.14491932048231	2.77620200549759	2.03359661246203	0.758497483535051
unitig_2332_Tb427v10	17491	449	-	17	28.5349714334727	12.2793050914729	0	0	0	0	3	0	0	0	0	6	6	6	NA	NA	NA	4.49450136322736	1.64240080308872	1.85342806576843	0.339173585204489	3.90251024994503	0.37730803213392	0.285271179089692	8.11111746094592e-05	1.56464150847248	-5.31095387853142	-4.77847903507502	-4.92770381604389	1.56464150847248	-3.70258806438469	-1.26400400321364	-0.15830319487817	1.56464150847248	-4.44952735711522	-2.5318411669883	-1.26795571622984	Tb427_000754800
unitig_2332_Tb427v10	17579	410	-	14	14.2066023095845	3.83581882031376	0	0	0	0	0	0	0	0	0	1	1	1	NA	NA	NA	3.86818653345311	0.913916691649405	0.93928522622928	0.0565194689837294	2.98714273378606	-0.861961594262832	-0.527508399509637	-0.00134945510537048	1.42899049756379	-5.01706161168672	-4.46991247201117	-4.29439612429906	1.42899049756379	-3.36634243766216	-1.09463790531838	-0.102280184450254	1.42899049756379	-4.11586122582764	-2.28838825889098	-1.00517907838732	Tb427_000754800
unitig_2332_Tb427v10	17584	432	-	127	81.4044969363576	107.287480705693	105.033198314954	69.2677399154944	63.1929616137989	46	43	60	24	37	26	10	10	10	9	9	10.5	6.67511209821453	0.305932174809482	0.46278128384199	0.0165498870373254	6.8731996241956	0.414582574141344	0.516397847712046	0.00109804843478854	6.85795326780776	-0.926225464386409	-1.33429786166823	-0.265740249914488	6.55942081544809	-0.519405909922319	-0.586231333273574	-0.0207173834391837	6.49370774406135	-1.32818688341528	-1.48159059867024	-0.356723224037603	Tb427_000754800
unitig_2332_Tb427v10	17662	435	+	10	4.45927780417445	4.51219301328093	14.5921399453256	6.89867125853263	5.61464583718887	0	0	0	0	0	0	1	1	0	1	1	1.5	2.85122373296598	-0.235329367527236	-0.206127350296147	-0.00681611775554171	2.85887969744449	-0.180650670879879	-0.107111596250023	-8.11111746094592e-05	3.65402145035456	0.073021313004769	0.0773380854581186	0.00562258314952303	3.13979181021617	0.324577581565943	0.184495379978501	0.00321824162974826	3.00229318122947	-0.637779932146654	-0.457267612963474	-0.0426039382255152	Tb427_000754800
unitig_2332_Tb427v10	17664	366	-	263	166.41391493533	185.507451987273	508.938648123307	247.84388250823	363.556378235195	236	143	158	425	213	328	15	15	15	15	16	15.5	7.71230978637673	0.342747746001633	0.584853190213234	0.0229424637414172	7.79043788118371	0.163915120387813	0.225395085140757	8.11111746094592e-05	8.51721187699493	0.202070039003629	0.355952090026466	0.0310367341383516	7.99892727525171	0.253581495522117	0.327169705391565	0.00756061316875493	8.27483861336584	0.144003948222951	0.188321788395332	0.0141885711453308	Tb427_000754800
unitig_2332_Tb427v10	17848	370	-	789	351.845147901736	334.471829284406	709.409055017226	190.602449539395	172.391426738217	200	98	81	180	48	42	5	6	5	6	5	4.5	9.04282049634055	-0.0622488574544902	-0.121711544502262	-0.00351216058884477	9.0063457087212	-0.466211242372196	-0.707373426287946	-0.00602678258496746	9.54814293070393	-0.93438020694385	-1.90644132270474	-0.618512734103798	8.60149895822239	-1.68416351493617	-2.25622943208504	-0.741376494123749	8.5292589883402	-2.50820952199916	-3.34406081606831	-2.2670624281459	Tb427_000754800
unitig_2332_Tb427v10	17877	442	-	111	76.9550650507087	21.4877086264235	2.47327272498539	0	0	53	64	18	1	0	0	11	11	10	14	NA	NA	6.53809378982674	0.413985250663695	0.615770041665119	0.0253744814385435	5.62976263066129	-1.61354819878655	-1.68885482641507	-0.294979956228101	4.18647585059374	-5.72521522577945	-6.34656210788374	-8.58932252436073	2.90044994996015	-6.89883540396252	-3.6552959852247	-2.42839139353942	2.90044994996015	-7.62789547214827	-5.38493030209725	-5.9862914364767	Tb427_000754800
unitig_2332_Tb427v10	17881	327	-	513	362.63495987167	438.914548517653	810.507416437709	297.954895527862	289.879129663709	504	293	319	849	207	249	38	40	40	38	39	39	8.75429124231077	0.581168674686681	1.105199420996	0.0799674490163268	8.89182964632123	0.532051755634019	0.800941749965337	0.0129754075424828	9.33389588182074	-0.115671431911186	-0.228520659728509	-0.0179947157692107	8.61279478723357	-0.419843866976826	-0.562804049582422	-0.0186728062464665	8.59300721137192	-1.13822938113944	-1.52470580294689	-0.380913312174912	Tb427_000754800
unitig_2332_Tb427v10	17886	394	-	350	174.757960152324	145.787407270522	177.411369678927	10.2233243469811	3.67901291093713	328	182	160	151	12	3	18	18	18	18	18	13.5	7.95330339809472	0.0202515201985518	0.0354736426145859	0.000910491957014326	7.82296620418284	-0.59269777663258	-0.817524951791073	-0.0144242930149345	7.96414276740675	-1.70509845364368	-2.79697408115644	-1.55297343066507	5.93797547758088	-4.6435781536569	-4.82826665783491	-4.45226557833921	5.2582164249208	-6.66322529544855	-6.48536625506232	-8.68636795318858	Tb427_000754800
unitig_2332_Tb427v10	18031	425	+	16	10.1257649103196	0	0	0	0	0	0	0	0	0	0	1	1	NA	NA	NA	NA	3.7269444568118	0.253389105553541	0.254852393136022	0.00839899951136495	1.52219705967923	-4.09526032505062	-1.70010588551388	-0.302206886497519	1.52219705967923	-5.21906561376534	-4.68134555383958	-4.72458599182165	1.52219705967923	-3.59761286821235	-1.2096974745087	-0.138310414613964	1.52219705967923	-4.34534296060882	-2.45477245291149	-1.18207562858857	Tb427_000754800
unitig_2332_Tb427v10	18033	411	+	31	14.1401202352178	0	0	0	0	0	0	0	0	0	0	1	1	NA	NA	NA	NA	4.42456771025462	-0.195155948552583	-0.217986522852318	-0.00692899116614305	1.98863996174996	-5.04907758537519	-2.38614724876932	-0.790190304664203	1.98863996174996	-6.22543610437624	-5.77917250612484	-7.16040715754728	1.98863996174996	-4.73957942526642	-1.87540803262885	-0.458013932887799	1.98863996174996	-5.47941443573237	-3.34697481674681	-2.27152261910013	Tb427_000754800
unitig_2332_Tb427v10	18125	361	-	376	257.647725047563	1.07909839971016	0	0	0	1	0	0	0	0	0	1	1	1	NA	NA	NA	8.28427956435439	0.502276079159109	0.911030223515597	0.0530919480036798	4.60780356428106	-7.10700257983469	-6.21010164596159	-7.2340320679952	3.77825302733596	-10.0183766947408	-10.7223604376485	-24.1882708493181	3.77825302733596	-8.88949534469532	-6.01005058543246	-7.04635890093249	3.77825302733596	-9.6127026193152	-7.71873371851701	-12.2697696648747	Tb427_000754800
unitig_2332_Tb427v10	18166	332	-	37	30.1215102908041	15.8466147405019	0	0	0	0	0	0	0	0	0	1	1	1	NA	NA	NA	5.08264611274077	0.630699516851752	0.774209479220536	0.0383021732516914	4.62986934043819	-0.408798496193674	-0.358734622077799	-8.11111746094592e-05	2.11440934524794	-6.49550134458995	-6.08707244762655	-7.9160395404073	2.11440934524794	-5.04312431093226	-2.08198723995693	-0.600480383294903	2.11440934524794	-5.78112179033157	-3.60477537733449	-2.63677980770793	Tb427_000754800
unitig_2332_Tb427v10	18232	445	+	37	18.4380682027222	0	0	0	0	0	1	0	0	0	0	1	1	NA	NA	NA	NA	4.73601798004585	-0.0684398000925879	-0.0799835186392431	-0.00228683202364642	2.11440934524794	-5.30644729416	-2.59458568638581	-0.970058745876894	2.11440934524794	-6.49550134458995	-6.08707244762655	-7.9160395404073	2.11440934524794	-5.04312431093226	-2.08198723995693	-0.600480383294903	2.11440934524794	-5.78112179033157	-3.60477537733449	-2.63677980770793	Tb427_000754800
unitig_2332_Tb427v10	18776	356	+	13	12.9189458679068	0	0	0	0	0	0	0	0	0	0	1	1	NA	NA	NA	NA	3.75054347070002	0.880499839999714	0.888801576431347	0.0501084677496254	1.37744375108173	-3.79947985577609	-1.51355232843494	-0.198144154390846	1.37744375108173	-4.90521548063883	-4.3540709380991	-4.06620429720353	1.37744375108173	-3.23799887526947	-1.03343824277334	-0.0864564697499131	1.37744375108173	-3.98853786955578	-2.19804888240219	-0.914383693330025	Tb427_000754800
unitig_2332_Tb427v10	18804	408	-	76	62.4233775648617	0	0	0	0	0	0	0	0	0	0	1	1	NA	NA	NA	NA	6.11645602528326	0.650511132972005	0.917460931752136	0.0538294373748551	2.62869392134633	-6.35968836450436	-3.55837286761306	-2.11327672639149	2.62869392134633	-7.59420186583706	-7.40293200140216	-11.645156292795	2.62869392134633	-6.26526671265415	-3.05487191938749	-1.59904742052089	2.62869392134633	-6.9969482538542	-4.7363651568157	-4.61191373020493	Tb427_000754800
unitig_2332_Tb427v10	18828	394	+	127	56.751296338126	0	0	0	0	0	0	0	0	0	0	1	1	NA	NA	NA	NA	6.41679494609722	-0.218434501192515	-0.320036384385658	-0.0107543623305783	2.99717671842943	-7.11515127284532	-4.36507826703711	-3.37967800922715	2.99717671842943	-8.37593509134937	-8.40620301613592	-14.9756069413879	2.99717671842943	-7.12233261993056	-3.88372770233702	-2.780611787881	2.99717671842943	-7.8505670533042	-5.62424535180265	-6.533822727025	Tb427_000754800
unitig_2332_Tb427v10	18843	385	-	58	42.2845622639958	0.91303312471576	0	0	0	0	0	0	0	0	0	1	1	0	NA	NA	NA	5.64469157233798	0.478422910788542	0.634255965279893	0.0266440074086182	3.18458000285516	-4.50203740153591	-2.88999327202441	-1.27077134020083	2.4351823597917	-7.18184514629501	-6.89674495530529	-10.122984521581	2.4351823597917	-5.80898608855682	-2.66410789324194	-1.14131769161487	2.4351823597917	-6.54282622132322	-4.29591103374465	-3.77788863771306	Tb427_000754800
unitig_2332_Tb427v10	18971	395	-	18	13.4489808436963	3.40649020289625	0	0	0	0	0	0	0	0	0	6	6	6	NA	NA	NA	4.00577058929766	0.490841336722112	0.515107200834331	0.0192268647055896	3.08766318084126	-1.36902525455385	-0.858574975820402	-0.0175121628125019	1.60472668281448	-5.39767690924251	-4.87070818081514	-5.12411159873324	1.60472668281448	-3.80153262111471	-1.31640753267407	-0.179591769213711	1.60472668281448	-4.54773861160115	-2.60537658225919	-1.35224928347928	Tb427_000754800
unitig_2332_Tb427v10	19004	391	-	82	54.8148020451309	6.12972435495177	0	0	0	0	0	0	0	0	0	3	3	2	NA	NA	NA	6.0779579506701	0.355642947262342	0.499107532224503	0.0186541260995161	4.54763555134078	-2.84343073117688	-2.45566988291748	-0.846652897174149	2.68316110712291	-7.71003911703116	-7.54791642192995	-12.1012638844462	2.68316110712291	-6.39292238996677	-3.17034794084595	-1.74707314905574	2.68316110712291	-7.12404126395273	-4.86354297007073	-4.86827193033968	Tb427_000754800
unitig_2332_Tb427v10	19109	405	-	226	130.038063820726	4.76605469792265	0	0	0	2	1	0	0	0	0	1	1	1	NA	NA	NA	7.42584698795678	0.188138165127436	0.310915828956635	0.0104254105484487	5.11004487331024	-4.6663258208441	-4.47503471884645	-3.57140698620811	3.41168362002312	-9.24997375984372	-9.6012904222968	-19.4580990099412	3.41168362002312	-8.06834882766695	-4.95031437247026	-4.69234668232044	3.41168362002312	-8.7936015354174	-6.70002288894668	-9.26543395030845	Tb427_000754800
unitig_2332_Tb427v10	19116	427	-	21	11.5744804319729	0	0	0	0	0	0	0	0	0	0	1	1	NA	NA	NA	NA	4.01007698022202	0.0659724832510327	0.069279025622348	0.00204723000685351	1.71313237735105	-4.48556708748781	-1.96484750359072	-0.487995956459304	1.71313237735105	-5.63192926038659	-5.12257060477995	-5.67628552640648	1.71313237735105	-4.06816631548041	-1.46364733774908	-0.246390933181217	1.71313237735105	-4.81245451879133	-2.80791315605961	-1.59513923571107	Tb427_000754800
unitig_2332_Tb427v10	19162	426	-	26	11.6288997336503	0	0	0	0	0	0	0	0	0	0	1	1	NA	NA	NA	NA	4.16414861628582	-0.224382995333343	-0.241146841062251	-0.00787531264546182	1.8639602272816	-4.79401618094163	-2.18959082646681	-0.650452973827936	1.8639602272816	-5.95717251385629	-5.47904253877211	-6.47256895271775	1.8639602272816	-4.43683831196579	-1.68225501433317	-0.353867886382431	1.8639602272816	-5.17861476825349	-3.09867759263599	-1.9532619504171	Tb427_000754800
unitig_2332_Tb427v10	19248	372	-	42	38.9508109895714	0.999534363012257	0	0	0	0	0	0	0	0	0	1	1	1	NA	NA	NA	5.35568699451158	0.8192429950746	1.04440514240452	0.0694746899249704	2.99695275960877	-3.94566273858669	-2.42049432605881	-0.817539139863901	2.20469546806885	-6.68903816743182	-6.31136983165163	-8.49757777748849	2.20469546806885	-5.25989345870906	-2.23771226809151	-0.72743632261854	2.20469546806885	-5.99664509775956	-3.79440791113953	-2.92911337336721	Tb427_000754800
unitig_2332_Tb427v10	19251	422	+	37	33.9675564829932	0.705668650258783	0	0	0	0	0	0	0	0	0	1	1	1	NA	NA	NA	5.16799290518864	0.802602561419332	0.997026441623048	0.0624957232728963	2.74932608066171	-4.06726588785389	-2.34636933150085	-0.758562381350548	2.11440934524794	-6.49550134458995	-6.08707244762655	-7.9160395404073	2.11440934524794	-5.04312431093226	-2.08198723995693	-0.600480383294903	2.11440934524794	-5.78112179033157	-3.60477537733449	-2.63677980770793	Tb427_000754800
unitig_2332_Tb427v10	19333	406	+	17	9.36661071224082	0	0	0	0	8	4	0	0	0	0	7	8	NA	NA	NA	NA	3.71591880266843	0.0611359258896971	0.0613847840871159	0.00178463357711488	1.56464150847248	-4.18200874795159	-1.75709297599972	-0.338788370536963	1.56464150847248	-5.31095387853142	-4.77847903507502	-4.92770381604389	1.56464150847248	-3.70258806438469	-1.26400400321364	-0.15830319487817	1.56464150847248	-4.44952735711522	-2.5318411669883	-1.26795571622984	Tb427_000754800
unitig_2332_Tb427v10	19438	428	-	32	27.648757905953	1.35359016789351	0	0	0	0	0	0	0	0	0	0	0	1	NA	NA	NA	4.91868358558211	0.713102039475602	0.855382284413161	0.0459747332623372	2.95634505489632	-3.25075991309098	-1.97444530762554	-0.49327909575207	2.01118390651423	-6.27388488093428	-5.83397883793305	-7.29139497883824	2.01118390651423	-4.79412521194519	-1.91156133145473	-0.480598386843521	2.01118390651423	-5.53362199672293	-3.39264204939612	-2.33355090019738	Tb427_000754800
unitig_2332_Tb427v10	19462	392	+	95	61.832725704364	0	0	0	0	1	0	0	0	0	0	1	1	NA	NA	NA	NA	6.26967336182913	0.318553476338497	0.458153878186969	0.0164256432255304	2.78871441401787	-6.68767800715468	-3.89642147355097	-2.61250537747656	2.78871441401787	-7.93423988959303	-7.83210658361254	-13.0193453584052	2.78871441401787	-6.63934913947414	-3.4010604373346	-2.05929665113229	2.78871441401787	-7.36943154318873	-5.1140165488232	-5.39173267044085	Tb427_000754800
unitig_2332_Tb427v10	19488	328	-	51	28.236642457029	10.8627802233352	0	0	0	0	0	0	0	0	0	1	1	1	NA	NA	NA	5.26566006577494	0.0838617198449415	0.105595304319489	0.00314924616902761	4.59637224798452	-1.38918035873548	-1.21118029017797	-0.0812061587341564	2.34325026359161	-6.9855010155642	-6.6610241513057	-9.45000981790101	2.34325026359161	-5.59071117649685	-2.4890080649179	-0.959674553383254	2.34325026359161	-6.32566708530143	-4.09287615432864	-3.4210393002336	Tb427_000754800
unitig_2332_Tb427v10	19597	377	-	20	10.7314641217384	0	0	0	0	0	0	0	0	0	0	1	1	NA	NA	NA	NA	3.92351305384851	0.0273631159420333	0.0283603559040746	0.000644894564656227	1.67877600230904	-4.41532287088852	-1.9156047312186	-0.449990535536515	1.67877600230904	-5.55773326440565	-5.04236077921548	-5.49809710731496	1.67877600230904	-3.98381374213325	-1.41610243008136	-0.223753108152649	1.67877600230904	-4.72869946400759	-2.7431431303553	-1.51608264520117	Tb427_000754800
unitig_2332_Tb427v10	19767	329	+	34	20.7728946742322	0	0	0	0	0	0	0	0	0	0	1	1	NA	NA	NA	NA	4.75973445534094	0.220039603183892	0.258030207712994	0.00855575960241963	2.05426222838908	-5.18335458479629	-2.49361339506695	-0.879595060264739	2.05426222838908	-6.36641502976475	-5.93917079297105	-7.54751861298981	2.05426222838908	-4.89818939536488	-1.98170489084625	-0.527601416564968	2.05426222838908	-5.63705067129339	-3.48056483679604	-2.45657272657161	Tb427_000754800
unitig_2332_Tb427v10	20843	428	+	88	79.1061684531434	71.7402788983561	266.648000021607	111.018632490024	175.706402523963	6	4	2	9	7	10	6	6	6	6	6	6	6.39120693518098	0.783157108450402	1.14375967543011	0.0871712368731823	6.32116855380942	0.393064964738829	0.455918230978446	0.000103214368277992	7.26455047822901	0.910392092801959	1.37316819662412	0.28326424124979	6.63437325753617	0.67815975693916	0.772172442545822	0.038022665998767	6.96436404295971	0.656753639571184	0.767264195943864	0.0937949130139233
unitig_2332_Tb427v10	20984	375	+	1274	700.180699709387	883.921434402921	2116.049134739	814.96846006731	1451.35945318736	7	0	1	4	5	8	6	6	6	6	6	6	9.88416450272848	0.297655837421535	0.627656603950545	0.0262231918678359	10.0521529189111	0.408825852950631	0.659030567058421	0.00446051590476772	10.6816069616239	-0.0743912464527963	-0.183358226478709	-0.0143086597753435	9.99360046329627	-0.172431918045894	-0.244919703875357	-0.00510701597022136	10.4097008715614	-0.0783143122150816	-0.117625686821421	-0.00834864744809716
unitig_2332_Tb427v10	21201	366	-	49	26.708406100732	38.5605377726355	76.2377732006573	38.8568798847649	42.4149107941061	39	21	30	62	32	36	17	19	17	16	15	17.5	5.19766857965964	0.0612798023464565	0.0764386870297314	0.00222972885991833	5.45849826343959	0.397407948594543	0.404535017790299	8.11111746094592e-05	5.94561080798237	0.0287898818731689	0.0376546577653458	0.00253159831289685	5.46395028345721	0.0898800759247935	0.0867621955660504	0.00130160520461591	5.52638185723345	-0.499638807028972	-0.501848528126135	-0.0484444133591917
unitig_2332_Tb427v10	21300	404	-	70	85.9535913954102	112.784864630938	177.210683288442	129.660119483761	50.7045472880218	57	79	109	118	138	44	18	17	16	17	19	17.5	6.28670267191999	1.22848554599199	1.77066429993064	0.2928426924732	6.48168133282	1.36066969619299	1.6128404230105	0.249819278482505	6.80646897773508	0.684062814490258	0.979858912478003	0.142780539445055	6.58184751132773	1.23336365088617	1.39574664046799	0.213713553885443	5.90887569182769	-0.775329633858317	-0.813042473970817	-0.103773427791268
unitig_2332_Tb427v10	21354	401	-	5	1.74343349720255	6.53421636907774	11.2062380874863	5.6597220920308	7.18806210641005	4	2	3	6	7	7	11	13	9	12	14	12.5	1.81257001851363	-0.516831159618929	-0.380894660776368	-0.0129969599946234	2.63691066544076	1.25225256929662	0.702130152665998	0.00584725991443306	3.00431861993848	0.707369176202467	0.710331395276206	0.0826105234696888	2.54114844050168	1.18635547269424	0.562761540078382	0.0186728062464665	2.70102580465387	0.719582879138468	0.49262182835952	0.0471683529097798
unitig_2332_Tb427v10	21620	391	-	111	60.296282249644	71.8053424437207	237.40229014899	86.2542662941649	173.725154731097	0	0	1	0	0	0	3	2	2	3	2	3	6.36340554950148	0.0602202904535333	0.0876420224342818	0.00257114063701018	6.4884651213538	0.0511261390192855	0.0606557551740357	8.11111746094592e-05	7.34756262476159	0.403153826025628	0.613968787581865	0.0658529384167955	6.61988135065903	-0.0162779469863756	-0.0185033734802308	-0.000426416777986232	7.12285451291766	0.307686378508158	0.364845203135553	0.0314443921139917
unitig_2332_Tb427v10	21625	423	+	89	70.7621857404029	86.8957570337467	210.298479382817	157.089166757367	267.161224475399	75	81	115	162	208	293	17	19	20	19	19	20	6.31944030318666	0.605684201651828	0.87661728116771	0.04854333279755	6.46665355617352	0.64300185221699	0.760648548654863	0.0101308946437095	7.101768213509	0.564287045452474	0.835417591520491	0.107317663606886	6.89192016461394	1.14871616927982	1.3458364470733	0.191451902979984	7.27404006046326	1.24463167494195	1.4964483337043	0.365254039206662
unitig_2332_Tb427v10	22049	383	+	212	90.1087930138096	185.167347687786	462.545755981535	195.158065806934	313.918139657355	0	0	0	0	0	0	1	0	1	1	0	0.5	7.11644909373141	-0.265507302086901	-0.423404067629912	-0.0146426634060185	7.63394766970345	0.465431331604176	0.63031430690618	0.0033589577037479	8.29316499079929	0.382258920318943	0.653826144408579	0.0723047757176005	7.67175490295807	0.212094294803373	0.2670291233085	0.00578588462492021	8.01392983694431	0.237746226356222	0.30455933865957	0.0248002723803807	Tb427_000754900:pseudogene
unitig_2332_Tb427v10	22076	411	-	276	200.456998628676	232.361398983954	782.850610942774	252.108808565296	342.388200074849	35	35	41	102	48	46	7	7	7	7	7	7	7.88093934114908	0.55378811498218	0.962513738553444	0.0578765714838713	7.98723168320559	0.429059272999674	0.600876895754984	0.00281688078472897	8.86232501572545	0.742141650434834	1.37018685730402	0.281891967713808	8.0459484036686	0.209970029185785	0.271789431888593	0.00594171859531242	8.26636505859758	-0.0120624145524846	-0.0157643147820794	-0.000945860371489559	Tb427_000754900:pseudogene
unitig_2332_Tb427v10	22185	386	-	1016	479.788207541718	553.992399036104	2024.62973182887	471.202163690997	887.970601508649	314	156	205	557	185	318	8	8	8	8	8	8.5	9.44857553815638	0.0489274702738753	0.09931423943731	0.00307743743082749	9.55220918686248	-0.0261005299925201	-0.0409724442324496	-8.11111746094592e-05	10.4865965579733	0.191812409346344	0.456510314920872	0.0432194657999234	9.43556345406171	-0.689031586086169	-0.95981984464844	-0.0700704304132769	9.89228736475473	-0.477346444438301	-0.696540564283144	-0.0800261552869699	Tb427_000754900:pseudogene
unitig_2332_Tb427v10	22360	335	+	6	4.75209772789654	3.87975850586753	15.3006884878649	3.97170752775017	6.7199840911062	0	0	0	0	0	0	2	2	1	2	2	1	2.5466667397145	0.521162943209584	0.434358609619657	0.0151256893399956	2.41564552092528	0.338493379347078	0.179260911093924	8.11111746094592e-05	3.34117761787959	0.862136350588113	0.889706950691115	0.119767528714998	2.43063277493403	0.523444764866005	0.239711088333202	0.00495453191793934	2.77621768817334	0.363549854261	0.251799395566893	0.0196991152828393	Tb427_000754900:pseudogene
unitig_2332_Tb427v10	22390	289	-	1571	796.024977177636	545.137450248607	2797.31014489496	546.998223974631	1508.3273494535	1543	531	302	3189	292	1130	26	26	26	25	27	27	10.1277511743035	0.196636129132931	0.423177780975931	0.0146124922164648	9.85486270741218	-0.626669263653568	-1.00016367511619	-0.0362613867435944	11.0340044541062	0.020138486871607	0.0530432439805825	0.00377008798875723	9.85731851567365	-1.06357321763949	-1.50414478308716	-0.266872024829472	10.5885692867715	-0.318677294842062	-0.483143151166841	-0.0459001313216546	Tb427_000754900:pseudogene
unitig_2332_Tb427v10	22509	375	-	10	8.8630468317644	16.6408243464559	32.6355836701039	14.728345663867	40.1794311820944	0	0	0	1	0	0	1	1	1	1	1	1	3.30964774839867	0.70517810175915	0.664619482022873	0.0292952762949077	3.7458410058554	1.54656090626762	1.12984068936254	0.0606637417485616	4.2213134249013	1.15890232499757	1.2885984823392	0.246035148879001	3.66050237018656	1.23010551784484	0.806734645590022	0.0431306128074309	4.36927251194467	1.78742835862771	1.55573828877617	0.399399886608395
unitig_2332_Tb427v10	22623	440	-	64	63.8866838591138	69.1023659219751	196.913304415969	82.1651232905319	116.744494455784	63	85	108	152	131	144	24	25	25	24	25	25	6.0099588491633	0.929766623858635	1.2934017313944	0.11775837997282	6.0661458486369	0.811731918817677	0.908142636787314	0.0235276917639866	6.81815133342355	0.963273635032327	1.38158066860389	0.287388869742945	6.19021706495246	0.734425066341966	0.791081336852763	0.0408282368507807	6.44230181186772	0.536613461635103	0.595464815588337	0.0625402920260537
unitig_2332_Tb427v10	22828	369	-	51	26.3351992317295	34.7015170006195	77.8269746988887	31.8341601958192	63.9881363413409	2	1	2	4	0	1	2	2	2	2	2	1.5	5.21627761058847	-0.0155426862382624	-0.0194375777062758	-0.000418836289689926	5.4120331124284	0.193017859513197	0.194968496407902	8.11111746094592e-05	5.98896892943229	-0.00091097226087089	-0.00119673179422629	-0.000122477811170811	5.35074388115689	-0.240505029131862	-0.227713737445959	-0.00449277833760879	5.84873119970812	0.0128698587789381	0.0134066220540926	0.000790568650471207
unitig_2332_Tb427v10	22838	435	-	120	69.118805964704	87.0208652561321	301.570892203396	121.667474923212	141.168238192177	88	67	115	187	151	129	12	13	14	12	13	12.5	6.51714725083154	0.147619424778673	0.219003156067045	0.00692899116614305	6.68222221610562	0.203724996227343	0.247835782846968	8.11111746094592e-05	7.5758163487509	0.620644354498142	0.970971732669402	0.140396759861143	6.92280288425181	0.351556182642703	0.413225532362703	0.0101689641516539	7.02963093521806	-0.103260451601024	-0.121381948475221	-0.00859396741487414
unitig_2332_Tb427v10	22864	333	-	1518	742.318463846944	969.115977768301	3000.73764323314	1521.22024648725	1806.25623659522	1469	607	721	3049	1101	1565	20	22	21	21	21	22.5	10.0526485294856	0.140479049273316	0.30045013363243	0.0101037893404405	10.2448504276634	0.326810443439836	0.531672280127478	0.00165801200790721	11.0598865181996	0.17049389326831	0.451338603896158	0.0426668199186534	10.5699593177763	0.543177687878627	0.783790001235133	0.0397625256100218	10.6938086760288	-0.00537524825783264	-0.00819314487232826	-0.000564451035097892
unitig_2332_Tb427v10	22876	400	+	2	2.6274457998889	4.11242003910881	7.82554183963698	1.6291905964427	9.01512515958835	0	0	0	0	0	0	2	0	1	1	3	1.5	1.48345648845473	1.07298767215768	0.747303357880092	0.0360513250701548	1.76372599786151	1.82202743126628	0.809435008924532	0.0137485419590011	2.18973613151877	1.45809760657472	1.37421348008391	0.283787519715288	1.2061165973118	1.3714579561649	0.411118680100931	0.0100277220814793	2.2860753641815	2.31029704842533	1.48117344142007	0.356489221901844
unitig_2332_Tb427v10	23089	379	-	20	17.3966071367427	22.8476430060033	18.0697640520003	45.7429971577087	18.3727354520519	2	3	6	5	11	3	3	4	6	7	7	4	4.25958310240938	0.709975301680024	0.773944828128902	0.0383021732516914	4.45137850683615	0.98722620826202	0.836567593441817	0.0149304143145351	4.28621779198358	-0.646741422205449	-0.723232427910429	-0.0851999562302846	4.94435750304523	1.64753344692711	1.44757759368351	0.23774966810551	4.29789182235319	-0.274274884210448	-0.236472713277867	-0.0183484623668108
unitig_2332_Tb427v10	23160	406	-	145	84.2994964101674	78.8830753519315	158.783444316896	72.4362323581755	116.639629559212	19	14	13	19	14	18	7	7	7	7	8	7	6.79542956751428	0.169821170317713	0.260669452302627	0.00867390063864582	6.74781744607978	-0.212241527219303	-0.26033058191457	-8.11111746094592e-05	7.25016392788628	-0.551890150704638	-0.831050038496596	-0.106381924982081	6.68671955729691	-0.654358183061254	-0.74956299187151	-0.035467862852159	7.02848038494546	-0.649537884321347	-0.763444709894369	-0.0930835234250672
unitig_2332_Tb427v10	23349	368	-	1694	1048.1841925544	1238.45584922347	3510.372532623	1678.13689532169	2024.37318553339	1323	860	833	2804	1230	1239	16	18	15	18	16	12.5	10.3805042435406	0.500910187914755	1.10028106946012	0.0788773841315663	10.5007764917109	0.576365046271147	0.948349617893877	0.0274720657151361	11.252128912078	0.235708169959026	0.648299001048693	0.0713244241317239	10.7198592009469	0.546574675271358	0.791454813940835	0.0409012550720579	10.8551298816813	0.00687592345916371	0.0105648013571871	0.00066578900045571
unitig_2332_Tb427v10	23557	437	+	36	32.3960240802445	56.5759374893804	119.743169873075	37.6888542595917	49.3987731407321	0	0	0	1	0	0	3	2	2	3	2	1.5	5.11483293974026	0.773527302221698	0.953817834119341	0.0567924826850742	5.51231765255522	1.3808390160616	1.41810127830124	0.153338562180386	6.04981784806059	1.11122493773062	1.46889614835662	0.33028756414298	5.22245214535041	0.508810699126912	0.470940386105566	0.0131694414523603	5.4153784991385	0.165337731862813	0.163940543171574	0.0121527609661484
unitig_2332_Tb427v10	23611	401	+	327	269.360475317793	493.33333586537	1498.27403229692	689.677563500324	1094.38245570093	150	148	269	621	411	635	11	13	12	12	12	13.5	8.2157104882294	0.762240407073527	1.37274839462122	0.139208124888609	8.65161575703104	1.32304527743751	1.95733447766067	0.481969819329467	9.45245913400127	1.41578890727049	2.84703879850866	1.61742027328647	8.89308743058563	1.45443203157709	1.97829048681065	0.524711589627562	9.22595568724666	1.43973952116098	2.01556375371534	0.742304442687023
unitig_2332_Tb427v10	23635	407	-	58	82.2099528207412	98.703019968406	152.344033032568	109.778278635598	169.09217191784	7	15	24	14	23	27	6	7	8	7	7	7	6.12017687980041	1.43200057022698	2.02061574475429	0.439662453032316	6.2513384273556	1.4520641127389	1.66802737240483	0.28207697191686	6.56314057023424	0.752077429384257	1.04913983743403	0.162188195223993	6.32768478128272	1.28102047589038	1.40499836280416	0.218146808106389	6.63814524424061	1.20446073105946	1.36321870025684	0.29519053610391
unitig_2332_Tb427v10	23813	380	-	51	61.5651446154082	71.8488492530324	180.066835560104	91.75088909415	117.5790981461	2	0	5	6	4	4	2	2	2	2	3	2	5.82110595485627	1.20050810628161	1.62928051215676	0.228611812390188	5.93169934608866	1.20072495089449	1.31691070203049	0.113272903138807	6.59144482823658	1.17484741368004	1.6439001609344	0.430787517765186	6.10699571884696	1.22084383260227	1.30020062361451	0.172465111339736	6.28505516231237	0.876496351983169	0.956942854153838	0.139831597576949
unitig_2332_Tb427v10	26932	401	+	97	120.296911306976	135.584989658363	240.934118880956	134.216266753873	137.471687785092	82	120	140	176	138	137	17	19	17	17	18	21	6.76188503497497	1.25649037874988	1.92085701169617	0.373494518338981	6.84784722405269	1.138774927118	1.41409045581804	0.151847100054356	7.26140803608483	0.624882071822351	0.942184167927584	0.132785568885068	6.84055528387434	0.80103139378607	0.93335060115746	0.0641521538210699	6.8577793777182	0.165786735806006	0.191718623554133	0.0145307324068941	Tb427_000755000
unitig_2332_Tb427v10	27218	481	+	32	20.9639811142278	0.935876347710487	0	0	0	20	24	1	0	0	0	13	15	19	NA	NA	NA	4.72310679911297	0.31838652193563	0.371399055814011	0.0124932854587956	2.77214966402441	-3.60985666688085	-2.09447832466059	-0.590805544206473	2.01118390651423	-6.27388488093428	-5.83397883793305	-7.29139497883824	2.01118390651423	-4.79412521194519	-1.91156133145473	-0.480598386843521	2.01118390651423	-5.53362199672293	-3.39264204939611	-2.33355090019738	Tb427_000755000
unitig_2332_Tb427v10	27397	403	-	110	82.039830371746	0.805481644513161	0	0	0	0	0	0	0	0	0	1	1	1	NA	NA	NA	6.57746056386644	0.52008823811418	0.777360638221431	0.0385907279512139	3.58624236621699	-5.55511004497949	-3.91565900658775	-2.64189178170698	2.89395127969572	-8.15739850414818	-8.11976036153238	-13.9831770095208	2.89395127969572	-6.883781914435	-3.64022652613047	-2.40597858495697	2.89395127969572	-7.61289939665329	-5.36901110151838	-5.95087426378304	Tb427_000755000
unitig_2332_Tb427v10	27409	444	+	91	64.8366522239565	3.6326657239952	0	0	0	0	0	0	0	0	0	1	1	1	NA	NA	NA	6.27276023389081	0.448206507114414	0.644877403517771	0.0276372758643328	4.28138625623198	-3.65921298124635	-2.99633853708857	-1.39191450958905	2.75784991914202	-7.86872062998224	-7.74856358040912	-12.746751690763	2.75784991914202	-6.56742307549793	-3.33265034395684	-1.96456753401449	2.75784991914202	-7.29780130670864	-5.04022860942971	-5.23517008808741	Tb427_000755000
unitig_2332_Tb427v10	27413	378	-	258	129.145956396101	6.71045766326913	0	0	0	0	1	0	0	0	0	1	1	1	NA	NA	NA	7.51622693495969	-0.00688200907126935	-0.0114898319482384	-0.000208676049466192	5.43205565182353	-4.42319586508313	-4.48282317376898	-3.58454184971473	3.50701023515747	-9.45020123831091	-9.88679045235	-20.6108101836474	3.50701023515747	-8.28326069251928	-5.21554376438799	-5.2381422528996	3.50701023515747	-9.00793765960431	-6.95889389171637	-9.98990764454642	Tb427_000755000
unitig_2332_Tb427v10	27450	406	+	255	166.044462626087	14.1989535633477	0	0.778884218905112	0	1	1	1	0	0	0	1	1	2	NA	1	NA	7.68847152894985	0.382411559294117	0.650821585053911	0.0279626056244163	5.93741051365059	-3.40956320066912	-3.74268433545541	-2.37786453007966	3.49858974046881	-9.43252608391423	-9.86140440249957	-20.5077149717601	4.17603256985288	-7.05514514819221	-5.25793640629385	-5.32666252277776	3.49858974046881	-8.9890425368289	-6.93585524062179	-9.92485461123571	Tb427_000755000
unitig_2332_Tb427v10	27491	394	-	45	17.1154703241967	0	0	0	0	0	0	0	0	0	0	1	1	NA	NA	NA	NA	4.82328286483253	-0.450219518872635	-0.532772130210543	-0.019899692853435	2.25389732009935	-5.59198328181645	-2.83801029668284	-1.21432025535198	2.25389732009935	-6.79438944667225	-6.43477240782451	-8.8269353453319	2.25389732009935	-5.37762407068981	-2.32522896871143	-0.804071816616969	2.25389732009935	-6.11372209403893	-3.89936093356925	-3.09686422135041	Tb427_000755000
unitig_2332_Tb427v10	27496	409	-	58	26.0279591627785	12.360385107451	19.4203255813858	0	0	42	21	11	13	0	0	16	16	17	14	NA	NA	5.29990325276481	-0.21495036047383	-0.271936904651794	-0.00914753109748051	4.7776133298238	-1.405173216702	-1.26827050045821	-0.0977688718471367	5.0932670208684	-2.11177290867143	-2.54149421877051	-1.24316954076385	2.4351823597917	-5.80898608855682	-2.66410789324194	-1.14131769161487	2.4351823597917	-6.54282622132322	-4.29591103374465	-3.77788863771306	Tb427_000755000
unitig_2332_Tb427v10	27498	365	-	264	163.06803239646	14.692419901117	0	0	0	5	4	0	0	0	0	1	1	1	NA	NA	NA	7.70043545928475	0.307260591558292	0.523613656353276	0.0195126011496578	5.98620184629701	-3.41489791852805	-3.77588516206313	-2.42636815687834	3.52356195605701	-9.48493785344569	-9.9367856151824	-20.8146367638205	3.52356195605701	-8.32047695479625	-5.26234546028694	-5.33673588439978	3.52356195605701	-9.04505747844955	-7.00427663089373	-10.1185385773046	Tb427_000755000
unitig_2332_Tb427v10	27523	342	-	225	213.83484184522	68.9769361061925	6.80758861190702	2.51288245527974	0	1	0	0	0	0	0	1	1	1	1	1	NA	7.78035310187112	0.933371201388616	1.6046063548256	0.217988407376031	6.96772292577697	-1.04402570549624	-1.31518320645866	-0.112585012142884	5.34318952076506	-5.51940789789123	-6.80225101775204	-9.846942750112	4.70406400596096	-5.72168492677144	-4.79084265689346	-4.37936784585509	3.40849181162769	-8.78640865100687	-6.69142904007728	-9.24190698880751	Tb427_000755000
unitig_2332_Tb427v10	27577	477	+	13	11.5959891448708	0	0	0	0	0	0	0	0	0	0	1	1	NA	NA	NA	NA	3.67567217351301	0.727864932574265	0.726310223961553	0.0340325889675439	1.37744375108173	-3.79947985577608	-1.51355232843494	-0.198144154390846	1.37744375108173	-4.90521548063883	-4.3540709380991	-4.06620429720353	1.37744375108173	-3.23799887526946	-1.03343824277334	-0.0864564697499131	1.37744375108173	-3.98853786955577	-2.19804888240218	-0.914383693330025	Tb427_000755000
unitig_2332_Tb427v10	27612	441	+	30	21.6776304116016	0.618224198341637	0	0	0	0	1	0	0	0	0	1	1	1	NA	NA	NA	4.70088533008278	0.456762693632707	0.5311147510351	0.0198282179052871	2.54597340393123	-3.86777006977465	-2.11869662183637	-0.599220434809357	1.96536866878144	-6.1754058214323	-5.72277210612106	-7.02663751462718	1.96536866878144	-4.68321144341033	-1.83848563217494	-0.435387039163696	1.96536866878144	-5.42339968468101	-3.30008242574067	-2.20803678339854	Tb427_000755000
unitig_2332_Tb427v10	27659	400	-	84	49.0456549312594	1.64496801564352	0	0	0	1	0	0	0	0	0	1	1	1	NA	NA	NA	6.01578303612729	0.162123061009699	0.225700432007216	0.00714982822131491	3.7509177858225	-4.46068828049186	-3.26242535484248	-1.71757129065414	2.70043971814109	-7.74676532802587	-7.59414465389699	-12.2482082201993	2.70043971814109	-6.43334797575303	-3.20748789180136	-1.79529144471317	2.70043971814109	-7.16429235637783	-4.9041819851656	-4.95136520001017	Tb427_000755000
unitig_2332_Tb427v10	27676	409	+	43	35.2636866076354	2.31757220764706	0	0	0	0	0	0	0	0	0	1	1	1	NA	NA	NA	5.30168352571499	0.643474695109121	0.814268859844564	0.0421118189684961	3.4686980397743	-3.09395699490712	-2.12305454528571	-0.602646094117728	2.22147174792436	-6.72496893568171	-6.3533527180688	-8.60840093366008	2.22147174792436	-5.30006745225341	-2.26734115058483	-0.752751251377542	2.22147174792436	-6.03659423834965	-3.83006565344211	-2.98520919699373	Tb427_000755000
unitig_2332_Tb427v10	27680	371	+	55	36.1236411328226	9.05866453351907	0	0	0	0	0	0	0	0	0	1	1	1	NA	NA	NA	5.49455959632738	0.328517812789042	0.426807399909495	0.0148347000767508	4.52561246793428	-1.74237232803359	-1.49828378786631	-0.190494567041098	2.39720793317505	-7.10077603121311	-6.79901064702003	-9.84042936826643	2.39720793317505	-5.71894134912942	-2.59096354599812	-1.06287223382585	2.39720793317505	-6.45323517286851	-4.21155904172414	-3.62687405036106	Tb427_000755000
unitig_2332_Tb427v10	27760	383	-	25	15.1762177707469	1.85167347687786	0	0	0	0	0	0	0	0	0	1	1	1	NA	NA	NA	4.32146547833468	0.205686217975221	0.226284480044473	0.0071857944232829	2.95305655098974	-2.55728454857223	-1.55198739821204	-0.216946138600492	1.83621267098575	-5.89739719264137	-5.41292613666754	-6.3279704333345	1.83621267098575	-4.36921507310219	-1.64081491278734	-0.335166490837612	1.83621267098575	-5.11144009487933	-3.04439890485615	-1.88866648428602	Tb427_000755000
unitig_2332_Tb427v10	27770	395	-	62	39.4503438081758	0	0	0	0	0	0	0	0	0	0	1	1	NA	NA	NA	NA	5.64296014921388	0.284104279071395	0.37655613679974	0.0128112715690003	2.48289214233104	-6.06095486751051	-3.26642347775785	-1.72311862884042	2.48289214233104	-7.28362827516412	-7.02027073207061	-10.4845540773389	2.48289214233104	-5.92187995197153	-2.75764087049086	-1.24518072333436	2.48289214233104	-6.65516427441839	-4.40285532769211	-3.9729222546021	Tb427_000755000
unitig_2332_Tb427v10	27794	319	-	284	108.852456115997	56.3807768971224	10.1225095665344	2.9840309236177	0	0	0	0	0	0	0	1	1	1	1	1	NA	7.46256332827561	-0.39403139623341	-0.653886601790971	-0.0281671364374029	6.99107705355429	-1.66853288838211	-2.10767405149113	-0.599220434809357	5.78066879006181	-5.33857024901783	-6.86745473813152	-10.0345831324138	4.97652113569802	-5.88135272605241	-5.1997996167629	-5.20459788355854	3.57614242115329	-9.16279019199036	-7.14929676468248	-10.5401891042562	Tb427_000755000
unitig_2332_Tb427v10	27798	356	-	80	60.288414050232	2.23465629216846	0	0	0	0	0	0	0	0	0	1	1	1	NA	NA	NA	6.12832067641875	0.527188296716564	0.744664493355715	0.0358180390932788	3.89113819802611	-4.04807109720446	-3.05308614619065	-1.45819545114722	2.66545843905731	-7.67240117112804	-7.50067128614089	-11.9517316284423	2.66545843905731	-6.35146942578154	-3.1325502431416	-1.69808356095415	2.66545843905731	-7.08276906576505	-4.822053675888	-4.78362788287347	Tb427_000755000
unitig_2332_Tb427v10	27840	402	-	38	39.9113208712914	0.811109683286542	0	0	0	0	0	0	0	0	0	1	1	1	NA	NA	NA	5.30173707166761	0.995896360460966	1.26024127170906	0.109833442047421	2.82878746130214	-3.98825810111091	-2.34706714541353	-0.759139843449329	2.13339327034745	-6.5362183914132	-6.13400521788178	-8.03536301279429	2.13339327034745	-5.08878182448388	-2.11421073985374	-0.62532097360392	2.13339327034745	-5.82651231345946	-3.64433085975551	-2.69631456739739	Tb427_000755000
unitig_2332_Tb427v10	27897	367	-	417	162.567836653485	4.13978142149758	1.03271848442207	0	0	2	0	0	0	0	0	1	1	1	1	NA	NA	8.02748041571698	-0.329831560197316	-0.582347714473342	-0.022685406072025	5.45984461472468	-5.75253278870189	-5.85700180616549	-6.39101332004269	4.66086256389332	-8.62023577313288	-9.968100129732	-20.9440263698381	3.85281619368071	-9.05480310739954	-6.23856599371256	-7.61215990414999	3.85281619368071	-9.77764003339946	-7.93359623570959	-12.9533191225674	Tb427_000755000
unitig_2332_Tb427v10	27977	401	-	18	12.2040344804178	0	0	0	0	0	0	0	0	0	0	1	1	NA	NA	NA	NA	3.93833409688946	0.3537106636726	0.367427151275286	0.0122553966557814	1.60472668281448	-4.26394355435889	-1.81188243495401	-0.37588281665257	1.60472668281448	-5.39767690924251	-4.87070818081514	-5.12411159873324	1.60472668281448	-3.80153262111472	-1.31640753267407	-0.179591769213711	1.60472668281448	-4.54773861160115	-2.60537658225919	-1.35224928347928	Tb427_000755000
unitig_2332_Tb427v10	28002	346	+	182	86.8775903934452	0	0	0	0	0	0	0	0	0	0	1	1	NA	NA	NA	NA	6.98047203493553	-0.105601152688165	-0.165724817533513	-0.00508467079090411	3.25587632688369	-7.645946048063	-4.99213391570884	-4.54129474063316	3.25587632688369	-8.92208719007837	-9.14340865388077	-17.6778675798322	3.25587632688369	-7.71496823928039	-4.53277627734442	-3.89423066223424	3.25587632688369	-8.44124399582295	-6.28612007648034	-8.16469343991104	Tb427_000755000
unitig_2332_Tb427v10	28211	397	-	29	6.21758761844774	0	0	0	0	2	0	0	0	0	0	2	1	NA	NA	NA	NA	3.81529314149948	-1.24310130700329	-1.26733309642541	-0.111136824790842	1.94132152468092	-4.95226751543561	-2.31038293722468	-0.732080463642611	1.94132152468092	-6.12368793389691	-5.66467633138504	-6.89117423124277	1.94132152468092	-4.62489759462743	-1.80075432319628	-0.413507169188209	1.94132152468092	-5.36545522931956	-3.25189128570196	-2.14450473316636	Tb427_000755000
unitig_2332_Tb427v10	28238	395	+	98	104.005451857918	2.55486765217219	0	0	0	0	0	0	0	0	0	1	1	1	NA	NA	NA	6.66474310812852	1.02943158344398	1.55524095434408	0.197674477606807	4.11658084906429	-4.19211668451526	-3.31754508119126	-1.78721337080384	2.81102590972819	-7.98158301798488	-7.89272926844235	-13.2207402307456	2.81102590972819	-6.69127630128027	-3.45100224976078	-2.13008751182311	2.81102590972819	-7.4211485212721	-5.16763875525966	-5.50767586606655	Tb427_000755000
unitig_2332_Tb427v10	28247	371	-	42	43.1476824642047	0	0	0	0	0	0	0	0	0	0	1	1	NA	NA	NA	NA	5.42861204248386	0.965941169156084	1.24375016304377	0.108224454622107	2.20469546806885	-5.49125446453493	-2.75065581587011	-1.12426713480049	2.20469546806885	-6.68903816743182	-6.31136983165163	-8.49757777748849	2.20469546806885	-5.25989345870906	-2.23771226809151	-0.72743632261854	2.20469546806885	-5.99664509775956	-3.79440791113952	-2.92911337336721	Tb427_000755000
unitig_2332_Tb427v10	28557	385	-	49	22.5517665407978	0.91303312471576	0	0.911201414201082	0	0	0	0	0	0	0	1	1	1	NA	1	NA	5.07808101441584	-0.179573603713081	-0.220293145123719	-0.00701891492039937	3.06407595310327	-4.25479088701745	-2.65315973111648	-1.02600919132155	2.3146783100398	-6.92441982562196	-6.58837322055454	-9.2478470814893	3.06314026592503	-4.28030049406765	-2.37957105684341	-0.854079562920507	2.3146783100398	-6.25798872408593	-4.03058729310996	-3.31525917208526	Tb427_000755000
unitig_2332_Tb427v10	28562	442	-	36	36.6795169867864	0	0	0	0	0	0	0	0	0	0	1	1	NA	NA	NA	NA	5.20313034077389	0.951340386037475	1.1875741726743	0.0955728373633252	2.09491227944001	-5.26654402579228	-2.56159402529163	-0.9395404108035	2.09491227944001	-6.45367082345642	-6.03899695887937	-7.79537370686577	2.09491227944001	-4.99618895632858	-2.04917905636308	-0.575906962355345	2.09491227944001	-5.7344634548306	-3.56432637782641	-2.57741622075684	Tb427_000755000
unitig_2332_Tb427v10	28573	425	-	16	9.34685991721813	0	0	0	0	0	0	0	0	0	0	1	1	NA	NA	NA	NA	3.67202892683178	0.14142158372591	0.141040213563771	0.00406229934774487	1.52219705967923	-4.09526032505062	-1.70010588551388	-0.302206886497519	1.52219705967923	-5.21906561376534	-4.68134555383958	-4.72458599182165	1.52219705967923	-3.59761286821235	-1.2096974745087	-0.138310414613964	1.52219705967923	-4.34534296060882	-2.45477245291149	-1.18207562858857	Tb427_000755000
unitig_2332_Tb427v10	28575	331	-	45	18.157878881385	2.65955629382075	0	0	0	0	0	0	0	0	0	1	1	1	NA	NA	NA	4.86475385899677	-0.366537038457651	-0.436316040924334	-0.0151461566724129	3.58375830536854	-2.99972797635137	-2.11324321607029	-0.599220434809357	2.25389732009935	-6.79438944667225	-6.43477240782451	-8.8269353453319	2.25389732009935	-5.37762407068981	-2.32522896871143	-0.804071816616969	2.25389732009935	-6.11372209403893	-3.89936093356925	-3.09686422135041	Tb427_000755000
unitig_2332_Tb427v10	28672	448	-	52	27.9698860890207	0	0	0	0	0	0	0	0	0	0	1	1	NA	NA	NA	NA	5.27280516663605	0.0427525363384134	0.0538853550136683	0.00141392418977204	2.35712275883306	-5.80335185752762	-3.02663777849579	-1.42760904238496	2.35712275883306	-7.01514763851634	-6.69640192091585	-9.54892532274069	2.35712275883306	-5.6237112043465	-2.51500011973837	-0.985075377952515	2.35712275883306	-6.35849492319981	-4.12325813352022	-3.47298183913032	Tb427_000755000
unitig_2332_Tb427v10	28709	352	+	1072	580.296549504552	1.14888482054513	0	0	0	308	162	1	0	0	0	8	8	12	NA	NA	NA	9.62432550225569	0.258017700675518	0.531982444561827	0.019899692853435	5.39412627909482	-8.60222825044645	-8.66318534913277	-14.3609889588019	4.53338096619345	-11.5887917890441	-13.2474663313431	-36.6255450325109	4.53338096619345	-10.5384452528068	-8.51160343672199	-14.2983514079451	4.53338096619345	-11.2579532889392	-10.0115744494405	-20.4323118957684	Tb427_000755000
unitig_2332_Tb427v10	28848	391	+	43	31.9753011929931	0.875674907850252	0	0	0	0	0	0	0	0	0	1	1	1	NA	NA	NA	5.23210724839127	0.503438236172724	0.63097749822653	0.0264245819273084	2.951541538088	-4.10127376542915	-2.48809013243573	-0.873830585568811	2.22147174792436	-6.72496893568171	-6.3533527180688	-8.60840093366008	2.22147174792436	-5.30006745225341	-2.26734115058483	-0.752751251377542	2.22147174792436	-6.03659423834965	-3.83006565344211	-2.98520919699373	Tb427_000755000
unitig_2332_Tb427v10	28850	395	-	103	37.6571463623496	0	0	0	0	0	0	0	0	0	0	1	1	NA	NA	NA	NA	5.97368416685945	-0.507410127810931	-0.702540442335145	-0.0322207075721861	2.84674347874966	-6.80665051541104	-4.02364006857433	-2.81233485759133	2.84674347874966	-8.05733819180439	-7.99018332681594	-13.5450478894007	2.84674347874966	-6.77428728402807	-3.53180775836027	-2.24594968541058	2.84674347874966	-7.50382935508694	-5.25397299206107	-5.69513116747715	Tb427_000755000
unitig_2332_Tb427v10	28889	422	-	26	10.2692612623003	0	0	0	0	0	0	0	0	0	0	1	1	NA	NA	NA	NA	4.07838391917565	-0.398534634578538	-0.422838453469245	-0.0146118188160235	1.8639602272816	-4.79401618094163	-2.18959082646681	-0.650452973827936	1.8639602272816	-5.95717251385629	-5.47904253877211	-6.47256895271775	1.8639602272816	-4.43683831196579	-1.68225501433317	-0.353867886382431	1.8639602272816	-5.17861476825349	-3.09867759263599	-1.9532619504171	Tb427_000755000
unitig_2332_Tb427v10	28944	406	+	21	11.0696308417391	0	0	0	0	0	0	0	0	0	0	1	1	NA	NA	NA	NA	3.9792678409721	0.00333643443807641	0.00348737835647317	0.000113776572211859	1.71313237735105	-4.48556708748781	-1.96484750359072	-0.487995956459304	1.71313237735105	-5.63192926038659	-5.12257060477995	-5.67628552640648	1.71313237735105	-4.06816631548041	-1.46364733774908	-0.246390933181217	1.71313237735105	-4.81245451879133	-2.80791315605961	-1.59513923571107	Tb427_000755000
unitig_2332_Tb427v10	28968	424	-	110	57.1274013346736	0	0	0	0	0	0	0	0	0	0	1	1	NA	NA	NA	NA	6.31829280909861	-0.00479413406989038	-0.00693762847131271	-0.000139321334752643	2.89395127969572	-6.90344955495558	-4.1289720265629	-2.98150590362348	2.89395127969572	-8.15739850414818	-8.11976036153238	-13.9831770095208	2.89395127969572	-6.883781914435	-3.64022652613047	-2.40597858495697	2.89395127969572	-7.61289939665329	-5.36901110151838	-5.95087426378304	Tb427_000755000
unitig_2332_Tb427v10	28981	386	-	39	21.5109722679523	0	0	0	0	0	0	0	0	0	0	1	1	NA	NA	NA	NA	4.88196585818997	0.0762147570224507	0.0909463157012371	0.00266663366298026	2.15189037408855	-5.38316244231381	-2.65871595967513	-1.03230201052073	2.15189037408855	-6.57587939963384	-6.17985124986842	-8.1538909771353	2.15189037408855	-5.13322814093284	-2.14587337329766	-0.651024071766679	2.15189037408855	-5.87070107446221	-3.68303445084192	-2.7560096360012	Tb427_000755000
unitig_2332_Tb427v10	29010	411	+	33	24.9531533562668	0	0	0	0	11	10	0	0	0	0	10	12	NA	NA	NA	NA	4.86793084311444	0.523283525525487	0.623184489382103	0.0259223596321317	2.03304459522889	-5.13993646318134	-2.458560100782	-0.849707685314579	2.03304459522889	-6.32084856514789	-5.88728345565544	-7.42065879175522	2.03304459522889	-4.84696110721155	-1.94698228033702	-0.50420958586301	2.03304459522889	-5.58613362820242	-3.4371514615237	-2.39535466512263	Tb427_000755000
unitig_2332_Tb427v10	29180	426	+	40	16.2804596271104	0	0	0	0	23	11	0	0	0	0	13	13	NA	NA	NA	NA	4.70428016519773	-0.354604947074245	-0.412529281302886	-0.0140518227732924	2.16992500144231	-5.42007774485945	-2.68990650264153	-1.06276066851264	2.16992500144231	-6.61453748022312	-6.2246624451963	-8.26971053281148	2.16992500144231	-5.17652485009665	-2.17699744109641	-0.676283359365169	2.16992500144231	-5.91374911802921	-3.72092485524052	-2.81419964475006	Tb427_000755000
unitig_2332_Tb427v10	29285	364	+	81	42.5140737584964	0	0	0	0	2	0	0	0	0	0	1	2	NA	NA	NA	NA	5.88773251050816	0.00976821181629828	0.0133736725346087	0.000224967580437477	2.67436407711554	-6.45328406689765	-3.65295518668364	-2.24783722485965	2.67436407711554	-7.69133691567745	-7.52442392712127	-12.0271069569544	2.67436407711554	-6.37232752775097	-3.15153295593516	-1.72292146693266	2.67436407711554	-7.1035359776608	-4.84290698610509	-4.82622286548802	Tb427_000755000
unitig_2332_Tb427v10	29309	344	+	215	138.947620669713	2.42939420910619	0	0	0	1	0	0	0	0	0	1	1	1	NA	NA	NA	7.43756178370075	0.355926059654756	0.588982761147056	0.0232807367943553	4.65107320455098	-5.41309476688381	-4.76960558041346	-4.1103011270001	3.37577202954455	-9.17446898495578	-9.4948010968427	-19.037940796175	3.37577202954455	-7.98713299145529	-4.85231362293378	-4.50014449113918	3.37577202954455	-8.71261207780106	-6.6036085557489	-9.00406680689724	Tb427_000755000
unitig_2332_Tb427v10	29372	379	-	159	77.3182539410785	0	0	0	0	15	10	0	0	0	0	7	8	NA	NA	NA	NA	6.79972465931825	-0.0864886679762467	-0.132825902748758	-0.003739252190002	3.15870630688243	-7.44653494575542	-4.75063787319844	-4.07483875886405	3.15870630688243	-8.71720308330347	-8.86319943945622	-16.6244415998219	3.15870630688243	-7.49323664518688	-4.28249142921153	-3.44497031979787	3.15870630688243	-8.2202076713028	-6.03379429058263	-7.5233269267297	Tb427_000755000
unitig_2332_Tb427v10	29408	387	-	108	23.2720741550899	0	0	0	0	0	0	0	0	0	0	1	1	NA	NA	NA	NA	5.6663735568861	-1.26037999986525	-1.67576498572988	-0.249919990544939	2.88077561622224	-6.87643188111846	-4.09940757530383	-2.93344293584599	2.88077561622224	-8.12947918504241	-8.0835065754227	-13.8599601337079	2.88077561622224	-6.85324728895947	-3.60978140878764	-2.36046400601775	2.88077561622224	-7.58248193959511	-5.3367974818873	-5.87843792508104	Tb427_000755000
unitig_2332_Tb427v10	29460	400	+	17	7.00652213303706	0	0	0	0	0	0	0	0	0	0	1	1	NA	NA	NA	NA	3.51871383027988	-0.341273955085731	-0.332359635216298	-0.0109895927997055	1.56464150847248	-4.18200874795159	-1.75709297599972	-0.338788370536963	1.56464150847248	-5.31095387853142	-4.77847903507502	-4.92770381604389	1.56464150847248	-3.70258806438468	-1.26400400321364	-0.15830319487817	1.56464150847248	-4.44952735711522	-2.5318411669883	-1.26795571622984	Tb427_000755000
unitig_2332_Tb427v10	29622	400	-	63	9.63396793292596	0	0	0	0	11	3	0	0	0	0	7	7	NA	NA	NA	NA	4.66490597524862	-1.73182327085637	-2.00331203686353	-0.428187066021908	2.49434234338608	-6.0844113248845	-3.28880447586699	-1.75189562878785	2.49434234338608	-7.30804443548607	-7.05003931570282	-10.5729662913932	2.49434234338608	-5.94893519610026	-2.7803607528453	-1.2712018577226	2.49434234338608	-6.68208845614349	-4.42868203106536	-4.02128920198091	Tb427_000755000;Tb427_000755100:pseudogene
unitig_2332_Tb427v10	29643	368	-	735	243.219438854856	3.08329257068083	0	0	0	492	170	2	0	0	0	14	15	16	NA	NA	NA	8.72582952240379	-0.514523072135244	-0.97573250117095	-0.059680479261446	5.68193368679308	-6.9557335117559	-7.34096962942419	-10.2460456339264	4.26129076562742	-11.0247542374973	-12.3016551851788	-31.6755947881675	4.26129076562742	-9.95053518927834	-7.5640414218796	-11.2776594281214	4.26129076562742	-10.6714388795617	-9.15580902657691	-17.1708397503639	Tb427_000755000;Tb427_000755100:pseudogene
unitig_2332_Tb427v10	29659	385	-	20	4.69828469599953	0	0	0	0	0	0	0	0	0	0	6	6	NA	NA	NA	NA	3.36779382654954	-1.10630924827343	-1.05226841257778	-0.0709380985851317	1.67877600230904	-4.41532287088851	-1.9156047312186	-0.449990535536515	1.67877600230904	-5.55773326440565	-5.04236077921549	-5.49809710731496	1.67877600230904	-3.98381374213324	-1.41610243008136	-0.223753108152649	1.67877600230904	-4.72869946400759	-2.7431431303553	-1.51608264520117	Tb427_000755000;Tb427_000755100:pseudogene
unitig_2332_Tb427v10	29778	397	-	30	22.2056700658848	0	0	0	0	0	0	0	0	0	0	1	1	NA	NA	NA	NA	4.71785902257068	0.491048295409804	0.572377631024856	0.022007256687946	1.96536866878144	-5.0014648114088	-2.3487065181881	-0.760760830142623	1.96536866878144	-6.1754058214323	-5.72277210612106	-7.02663751462718	1.96536866878144	-4.68321144341033	-1.83848563217494	-0.435387039163696	1.96536866878144	-5.42339968468101	-3.30008242574067	-2.20803678339854	Tb427_000755100:pseudogene
unitig_2332_Tb427v10	29847	401	-	99	71.4807733853044	31.0375277531193	21.291852366224	5.6597220920308	3.59403105320503	9	1	2	0	0	0	6	6	6	6	6	6	6.40308215928548	0.469202963020579	0.686267074216227	0.0309573847566931	5.80781114310456	-0.939713059257907	-1.01142408165513	-0.0381269640686229	5.54117077503332	-2.77356805877187	-3.48443443819799	-2.53433507088266	4.62974494145485	-3.49937869457106	-2.8849920583816	-1.39175963376481	4.33507333289057	-4.76412128290196	-4.1278522280084	-3.47786942398636	Tb427_000755100:pseudogene
unitig_2332_Tb427v10	30383	393	+	45	32.5817838772618	53.5410296196096	115.425404281546	47.2083058552908	38.7588192011596	1	0	0	0	1	0	1	1	1	1	1	1	5.27787988324819	0.465867781435227	0.58759134697581	0.0230761976064184	5.631888948518	0.976786015705204	1.02272128455649	0.0404616371285931	6.18242379399514	0.73457585182208	0.984367611980394	0.143952113695437	5.54198159576423	0.48239241553019	0.471737279076986	0.0131757441926519	5.4013697580937	-0.497560355338565	-0.492546977083882	-0.0471638347275487
unitig_2332_Tb427v10	30526	389	+	13	12.9106728728911	6.21568248806412	18.5091790526876	11.496837893088	15.8990024167334	0	0	0	0	0	0	1	1	1	1	1	1	3.75009861125658	0.879593268761247	0.887825814053025	0.0499745597318276	3.25121076230886	-0.141302302549562	-0.0921561171878991	-8.11111746094592e-05	4.00175591243578	0.0123773163609187	0.0135024308004966	0.000893568281427048	3.66973489489547	0.521282711206814	0.342695900926042	0.00791799755383125	3.89521182630668	0.199899853816532	0.16315940617582	0.0120737072213297
unitig_2332_Tb427v10	30587	352	+	447	359.805800070875	475.638315705685	895.549570137678	691.430523584962	887.830789080181	335	271	349	714	488	692	15	18	17	16	17	18.5	8.64941096892731	0.760811310805922	1.43194737112107	0.157215598135916	8.85049039587697	0.841532237842599	1.26314998872143	0.0960672933406937	9.30658930369705	0.227472075452765	0.447582397650249	0.0422394567426279	9.12011362336855	1.02287998697653	1.40617529959528	0.218705842255283	9.30034852854225	0.689601847109643	0.970125721285405	0.143670289685459
unitig_2332_Tb427v10	30621	351	-	9	7.7148853621708	17.3536841454961	13.9127988509169	5.87365848030046	20.1730594619375	0	0	0	0	0	0	3	2	2	2	3	1	3.14308397805374	0.652739264154578	0.599170143564993	0.0242004302238588	3.70303870823968	1.75208091410623	1.2678605539758	0.0977129566081746	3.54860306547662	0.161082682407205	0.169108370915278	0.0131083540285192	2.96002461535584	0.30763058609452	0.165915055014479	0.00310674563384189	3.8088037606163	1.05900999746374	0.854010215882651	0.113039087516399
unitig_2332_Tb427v10	30681	377	-	5	7.80470117944609	12.5493546007091	23.2722999731472	8.70593767534563	14.6019660095744	0	0	0	0	0	0	0	0	0	0	0	0	2.7566799382838	1.43592943037553	1.23859585873072	0.107023590408264	3.08266908439816	2.12128760150624	1.32874454447764	0.117933380067191	3.51532060224626	1.67477613129351	1.75335868351296	0.503709701093948	2.83099814705761	1.66741794242835	0.865188031812226	0.0518065240425439	3.18804804437306	1.54627190828147	1.13996722347541	0.199508653147909	Tb427_000755200:pseudogene
unitig_2332_Tb427v10	30774	449	+	12	15.3114480862537	12.8640339053525	45.2739915782228	20.3351608507327	13.0129054644553	4	4	2	3	10	0	11	7	6	6	11	5.5	3.81337689357916	1.23056977860276	1.25418972035022	0.10834262473686	3.69206991632788	0.938885398232812	0.67774567400087	0.0051598060157029	4.58015619390464	1.34734541947048	1.54668444793644	0.372910071996099	4.01240226128957	1.35518567971546	0.971271799481851	0.0723306916285966	3.70006109618733	0.0733969090615454	0.0582888508052564	0.00372414002028569	Tb427_000755200:pseudogene
unitig_2332_Tb427v10	30855	376	+	341	121.541641890949	144.839909678732	435.836109870112	109.15305602163	224.645558644946	211	81	93	257	74	158	13	13	15	13	15	16.5	7.67348572628315	-0.485692118222606	-0.825226240283418	-0.0433116071865866	7.79951443646963	-0.565678451163143	-0.778521825764395	-0.0111778642448109	8.59251891492106	-0.397844081362964	-0.707912215430696	-0.0821656787961816	7.59627198921423	-1.30879910409114	-1.63778447222116	-0.333072221570604	8.11522798828288	-0.926154016443144	-1.19610221742655	-0.220925768700478	Tb427_000755200:pseudogene
unitig_2332_Tb427v10	30879	362	-	559	280.51617011731	250.756943642875	1045.89594294433	317.039336730152	566.994360097213	260	138	121	491	164	268	12	13	13	12	13	13.5	8.63125182927635	0.0786817243346607	0.147822725206423	0.00433813092224748	8.55050698868695	-0.434420870018826	-0.637762674569478	-0.00344283360608972	9.57960372901152	0.12129246776278	0.248671249966146	0.0198525829695431	8.71939291728681	-0.448492553239378	-0.604667119689156	-0.0215662797613492	9.13822828267847	-0.283143062260753	-0.394081839229434	-0.0348476399743101	Tb427_000755200:pseudogene
unitig_2332_Tb427v10	31054	335	+	8	3.56407329592241	1.29325283528918	16.2569815183564	7.94341505550033	7.8399814396239	0	1	0	0	0	0	2	6	1	2	1	3.5	2.55519463136405	-0.235292734247666	-0.196377872675656	-0.00625996378392764	1.96502087652478	-1.3155954298546	-0.617749913131496	-0.0029017980465854	3.57707661595589	0.536192057382536	0.564244724684606	0.0581882242081802	3.08264473804918	0.836708035334003	0.467803903836211	0.01304231580235	3.07375350712487	0.0939407376662264	0.0680824690726989	0.00426260269989412	Tb427_000755200:pseudogene
unitig_2332_Tb427v10	31111	397	+	80	63.0641029871128	77.2657641439991	155.386759899837	89.9705036707914	110.181051040021	19	12	13	21	13	29	8	7	7	7	7	7.5	6.16052861247001	0.591719045113233	0.839274697252889	0.0444027135068556	6.30599006558292	0.637019645933082	0.737338699401364	0.00807016538225784	6.80763573356866	0.303585698380967	0.434915287355351	0.040714085978287	6.4151462381561	0.528300451861495	0.585882584011077	0.020670503795536	6.56059065850667	0.130257818283562	0.14628768993281	0.0107244808820784	Tb427_000755200:pseudogene
unitig_2332_Tb427v10	31215	362	-	4	0	5.35805435134348	11.2242491437928	2.16409103570069	9.21109971277061	0	0	0	0	0	0	4	NA	2	3	2	2.5	0.584962500721156	-2.50543614893553	-1.48935128095295	-0.176697515544131	2.36017329006195	1.29124409251192	0.673965582909422	0.00486863934001629	2.86067431374782	1.01597396103927	1.00861892124296	0.150695022141663	1.79178419179622	0.566536177108252	0.209504053815786	0.00392378226497117	2.72477984063013	1.33833024488115	0.91959691374514	0.129391880867056	Tb427_000755200:pseudogene
unitig_2332_Tb427v10	31384	396	-	257	149.923694821691	107.405602525967	164.979041531786	28.536463193823	21.9271763252578	0	0	0	1	0	0	1	1	1	1	1	1	7.62065832543187	0.219790510096485	0.371259298566108	0.0124925743354285	7.38102729211965	-0.601695787920178	-0.793919510117911	-0.0126338127239989	7.68946665917345	-1.35080351757364	-2.14232472793121	-0.824249017362148	6.43411122627049	-2.7903685223788	-3.10181403742405	-1.65715859762465	6.24780235375605	-3.84153676826983	-4.17778642225428	-3.56700692009783	Tb427_000755200:pseudogene
unitig_2332_Tb427v10	31385	356	+	1	4.30631528930228	7.82129702258961	2.01156376383375	5.65828123043382	12.529962763438	0	0	0	0	0	0	1	1	1	1	1	1.5	1.42494689579642	2.42486370074475	1.67180999589566	0.248069013758565	1.82088545818678	3.40770195996004	1.53803275882034	0.209976890823061	0.956774201741416	0.668205797980048	0.575679552329016	0.0598423489833967	1.60374512660536	3.44594344794944	1.19285746370207	0.13219365957585	2.14436177831906	3.55480202077948	2.22740720892098	0.94234366293407	Tb427_000755200:pseudogene
unitig_2332_Tb427v10	31522	380	+	15	10.5815092307733	9.45379595434637	31.9645270225037	17.0259381824196	19.2752619911639	0	0	0	0	0	0	1	1	1	1	1	1	3.71213939294593	0.403604590627213	0.405011864578547	0.0137206348244466	3.63472156174743	0.206632638175986	0.147254206855027	8.11111746094592e-05	4.48749429804415	0.547781710991145	0.623613440086693	0.0671494341015689	4.04280804030132	0.789368641232915	0.569929312581297	0.0194247995188879	4.12991060677121	0.225512051768021	0.190090564993367	0.0144453754879238	Tb427_000755200:pseudogene
unitig_2332_Tb427v10	31530	371	-	44	20.0686895182348	14.0912559410297	14.5976805704899	2.02335475537722	3.97264379017173	0	0	0	0	0	0	1	1	1	1	1	1	4.91905570249878	-0.192878715497018	-0.231374650658634	-0.00739832895715791	4.67138279714943	-0.822056484799091	-0.727160850866045	-0.00721360610287269	4.69599422689158	-2.09249631037691	-2.42741791857742	-1.11474788234849	3.40553823914067	-3.38377453932579	-2.0726090399387	-0.591712494377771	3.81843064745836	-3.37939127668321	-2.72889721862759	-1.49812954155439	Tb427_000755200:pseudogene
unitig_2332_Tb427v10	31761	336	+	142	138.348391085841	399.410879272542	327.838960624927	156.371691594818	243.345635524568	0	0	0	0	0	0	1	1	1	1	1	1	7.13609237938205	0.927917194572452	1.4831513000368	0.17439533193773	7.89917641396725	2.16051906605999	3.00140637387987	1.39757151724336	7.7569301243771	0.487494079578811	0.779502859715904	0.0957643606874167	7.22412966597275	0.465690107005015	0.564008966388851	0.0187888659931224	7.54232122466446	0.442434163809036	0.544779573332316	0.054566452779094	Tb427_000755200:pseudogene
unitig_2332_Tb427v10	31839	387	-	34	19.5485422902756	30.613823555922	67.180462566531	23.3398504117992	42.3675471170971	0	0	0	0	0	0	1	1	1	1	1	1	4.71697494761318	0.133688406190737	0.155810591438498	0.00474106234562244	5.03400412460628	0.615881717536071	0.582685934446758	0.00213888018684705	5.59459599017517	0.386613051544184	0.488251549230503	0.0473011715468397	4.8419138674989	-0.0469099911796649	-0.0403936684774503	-0.000614151166152592	5.26516921005469	0.0395772500602922	0.0385527783071772	0.00248250929160893	Tb427_000755200:pseudogene
unitig_2332_Tb427v10	32027	407	-	18	20.3406068834824	33.6843639574719	38.6544561425918	42.5197558095625	91.5915931221636	1	0	1	2	1	1	5	4	5	5	5	4.5	4.29538937518542	1.07877337750441	1.18223431721874	0.0946521102564111	4.6523590214791	1.67358219487906	1.47499714899901	0.179426937821275	4.75027898476948	0.545099414657225	0.635485928508279	0.0690769354937314	4.81819039810897	1.70675679464331	1.46270735653405	0.245855283803444	5.36722546088908	2.0334721683737	2.00492583616733	0.73290707659218	Tb427_000755200:pseudogene
unitig_2332_Tb427v10	32253	298	-	192	63.593299767522	8.36641018995656	4.37474453891447	0	1.26725578241549	36	10	0	0	0	0	7	8	2	3	NA	6	6.79540813884085	-0.63790114047648	-0.979153012673576	-0.0601207594164439	5.36853237177716	-3.69576278987515	-3.70599003288533	-2.32452563394206	4.93702062598143	-5.8516402765709	-6.9403094454572	-10.2473995028286	3.29435731779113	-7.80249136651981	-4.63404622538323	-4.08258795859271	4.20511274897428	-6.90645456903704	-5.88107640865836	-7.14673419108008	Tb427_000755200:pseudogene
unitig_2332_Tb427v10	32967	415	+	8	9.7957330927348	4.44549003629948	25.4971166562782	5.82585136100677	4.28738875673638	0	0	0	0	0	0	1	1	1	1	1	1	3.22571874738607	1.14302401709059	1.06308255477664	0.0725121247778904	2.69678816118934	0.11298347767185	0.0643202499510228	8.11111746094592e-05	3.89387127938108	1.14067914626856	1.23290235570777	0.224244714721325	2.87436124919638	0.484144404646662	0.254520235076367	0.00536498320553019	2.67335090258059	-0.582695874225908	-0.39719608113012	-0.0352356857832672
unitig_2332_Tb427v10	33476	317	-	177	166.756687363921	95.2856896791763	125.466892832168	36.3474736422747	3.5680992766668	171	127	63	134	24	3	24	24	24	25	26	27.5	7.42879764947158	0.897602870260215	1.48386887575315	0.174658229815779	7.02670672181137	-0.236940911273376	-0.300549840126412	-8.11111746094592e-05	7.22428800615625	-1.17536954524464	-1.76463707567207	-0.511748251717827	6.33758450855081	-1.90253919906162	-2.08931933323174	-0.602155480658427	4.74801505055568	-5.66718310189727	-5.1804144360545	-5.53435354546404
unitig_2332_Tb427v10	33812	282	+	32	25.8965376502789	3.74095216046504	37.8878295772326	7.8685029874558	9.35752828224432	0	0	0	0	0	0	3	2	1	2	5	4	4.87232230809911	0.619585958882609	0.738333118891043	0.0353339319122489	3.55337801095604	-2.08799427336102	-1.46082705816297	-0.172321399793549	5.14247245068643	-0.320231455509801	-0.38718635939905	-0.0348097529563145	4.04366869008031	-1.34542010667429	-0.971603979185313	-0.0723306916285966	4.16179687880264	-1.85277890055274	-1.56851591002736	-0.407352676331578
unitig_2332_Tb427v10	37762	258	-	84	71.6032895063133	26.5282083232641	110.473673070731	14.1208015886097	43.4492819227079	0	0	0	0	0	0	1	1	1	1	1	1	6.28643630548556	0.70529476012566	1.01653465686654	0.0650923435682858	5.57863670559778	-0.912658406578943	-0.947442998408402	-0.0273582927829314	6.59747654214833	-0.242192225618676	-0.339106889217089	-0.0293057686334258	5.13541497034795	-2.07834781885681	-1.89337878728406	-0.465707346053109	5.92932356243281	-1.25782211044159	-1.32196662024321	-0.275948168981606	Tb427_000755300
unitig_2332_Tb427v10	37763	388	-	7	16.6774815007516	12.5182250611076	3.25848722400015	0.891004480416581	0	0	0	0	0	0	0	1	1	1	1	1	NA	3.50466860991445	2.07482055022958	2.01620742734612	0.436873479532118	3.30467572579403	1.65881220548711	1.0956107900845	0.0532695368864274	2.40852134769287	-1.3046292218692	-1.25027198840256	-0.230773268927776	1.69150883120385	-1.06283777648925	-0.379496405947039	-0.00901152445624802	0.953445297804259	-2.9300978289243	-1.49955819822635	-0.366984292669281	Tb427_000755300
unitig_2332_Tb427v10	37769	382	+	8	6.67081241143572	10.2553629084688	4.28246630120029	0	0	0	0	0	0	0	0	1	1	1	1	NA	NA	2.96479970920683	0.607801418114705	0.542225674704915	0.0202921366311674	3.257223570636	1.20525742081863	0.787178791578952	0.0119768539169084	2.67260882208154	-1.17209538357688	-1.14650174970831	-0.192742171734474	1.04373142062517	-2.39946188403646	-0.677179435294255	-0.0277490413387212	1.04373142062517	-3.15714886269249	-1.64170898695082	-0.454776832597394	Tb427_000755300
unitig_2332_Tb427v10	38178	241	-	1035	660.994379607154	393.179356949673	1547.29455359703	382.12573646741	734.252807119749	0	0	0	1	0	0	1	1	1	1	1	1	9.69284846334005	0.501122264307087	1.03943499851108	0.0686255654207102	9.31849454651338	-0.582510376427841	-0.901814098817716	-0.0230210710971081	10.3060550555232	-0.2191431584981	-0.505429150665021	-0.0496869815629236	9.2979509723048	-1.02886430304647	-1.42527630983811	-0.22603735562209	9.7686134968461	-0.781822241669108	-1.13250604164451	-0.196723766028479	Tb427_000755300
unitig_2332_Tb427v10	38514	419	-	58	28.8409601346039	5.7645130325453	0	0	0	0	0	0	0	0	0	1	1	1	NA	NA	NA	5.372604448037	-0.0686691190553836	-0.0877452460233041	-0.00257788326430323	4.25878354330931	-2.41244981639201	-1.96630911326902	-0.487995956459304	2.4351823597917	-7.18184514629501	-6.89674495530529	-10.122984521581	2.4351823597917	-5.80898608855682	-2.66410789324194	-1.14131769161487	2.4351823597917	-6.54282622132322	-4.29591103374465	-3.77788863771306	Tb427_000755300
unitig_2332_Tb427v10	38665	353	-	23	15.2856964499688	0	0	0	0	0	0	0	0	0	0	1	1	NA	NA	NA	NA	4.26756742947907	0.332092716599382	0.362444018194669	0.0121265371655148	1.77729442583882	-4.61676712892633	-2.05873567172596	-0.56212899303903	1.77729442583882	-5.77038385005922	-5.27334296649301	-6.01763018907254	1.77729442583882	-4.2253261297939	-1.55466029637624	-0.293787380035121	1.77729442583882	-4.9685237638482	-2.93032384928517	-1.74938594717865	Tb427_000755300
unitig_2332_Tb427v10	38842	397	+	71	49.7407009475819	3.35938104973909	0	0	0	0	1	0	0	0	0	1	1	2	NA	NA	NA	5.90532801210515	0.42277927161189	0.580163675215103	0.0225546325469925	4.05412041492443	-3.38914393899798	-2.6470156734406	-1.0190184494065	2.57993566838919	-7.49042134267882	-7.27408905659728	-11.2471979156584	2.57993566838919	-6.15070398252835	-2.95355361471094	-1.47368712273187	2.57993566838919	-6.8829056890728	-4.62371227447813	-4.39126269585711	Tb427_000755300
unitig_2332_Tb427v10	38946	409	-	72	41.1409677089079	2.31757220764706	0	0	0	0	0	0	0	0	0	1	1	1	NA	NA	NA	5.77992039061011	0.130996951834924	0.176819113598251	0.00545912697802347	3.83718083685741	-3.85097696614016	-2.87049046808945	-1.24672143371927	2.58995454500747	-7.51175276829628	-7.3004914111649	-11.3284190234192	2.58995454500747	-6.1742665837072	-2.97421456163738	-1.49907490983419	2.58995454500747	-6.90636012269629	-4.64676815088721	-4.4361068601251	Tb427_000755300
unitig_2332_Tb427v10	39115	394	-	30	9.00814227589301	0	0	0	0	0	0	0	0	0	0	1	1	NA	NA	NA	NA	4.08995041444715	-0.780673483824531	-0.829722111336071	-0.0435893787879671	1.96536866878144	-5.0014648114088	-2.3487065181881	-0.760760830142623	1.96536866878144	-6.1754058214323	-5.72277210612106	-7.02663751462718	1.96536866878144	-4.68321144341033	-1.83848563217494	-0.435387039163696	1.96536866878144	-5.42339968468101	-3.30008242574067	-2.20803678339854	Tb427_000755300
unitig_2332_Tb427v10	39133	393	-	36	15.3858423864847	0.863564993864671	0	0	0	0	0	0	0	0	0	1	1	1	NA	NA	NA	4.58974712417823	-0.286021447248144	-0.327279640209158	-0.0108194897181715	2.81860401317186	-3.85418928649282	-2.26241011892109	-0.695564156921436	2.09491227944001	-6.45367082345642	-6.03899695887937	-7.79537370686577	2.09491227944001	-4.99618895632857	-2.04917905636308	-0.575906962355345	2.09491227944001	-5.7344634548306	-3.56432637782641	-2.57741622075684	Tb427_000755300
unitig_2332_Tb427v10	39241	365	-	27	11.3528376984877	0	0	0	0	0	0	0	0	0	0	1	1	NA	NA	NA	NA	4.17426015289987	-0.310738598733123	-0.334459079980564	-0.0111013466914207	1.89067985676233	-4.8486708233743	-2.23088242403429	-0.676723001048231	1.89067985676233	-6.01470824814755	-5.54294121761406	-6.61448358244561	1.89067985676233	-4.50187098744916	-1.72268824100493	-0.373113419558131	1.89067985676233	-5.24322120241661	-3.1512821128161	-2.01739941372079	Tb427_000755300
unitig_2332_Tb427v10	39601	418	-	16	17.7078981432267	0	0	0	0	0	0	0	0	0	0	1	1	NA	NA	NA	NA	4.11544330322377	1.04378728792103	1.11361959014604	0.0812852962654007	1.52219705967923	-4.09526032505062	-1.70010588551388	-0.302206886497519	1.52219705967923	-5.21906561376534	-4.68134555383958	-4.72458599182165	1.52219705967923	-3.59761286821236	-1.2096974745087	-0.138310414613964	1.52219705967923	-4.34534296060882	-2.45477245291149	-1.18207562858857	Tb427_000755300
unitig_2332_Tb427v10	39885	397	+	17	10.6587216316247	0	0	0	0	0	0	0	0	0	0	1	1	NA	NA	NA	NA	3.80469143503041	0.242026386618832	0.2463444011494	0.008022011423416	1.56464150847248	-4.18200874795159	-1.75709297599972	-0.338788370536963	1.56464150847248	-5.31095387853142	-4.77847903507502	-4.92770381604389	1.56464150847248	-3.70258806438468	-1.26400400321364	-0.15830319487817	1.56464150847248	-4.44952735711522	-2.5318411669883	-1.26795571622984	Tb427_000755300
unitig_2332_Tb427v10	39915	395	-	17	14.3455795666094	0.851622550724062	0	0	0	0	0	0	0	0	0	1	1	1	NA	NA	NA	4.01062226430131	0.661044372848394	0.694233090710748	0.0314578608166938	2.28198767147734	-2.78011225301512	-1.42148669156888	-0.154783082646281	1.56464150847248	-5.31095387853142	-4.77847903507502	-4.92770381604389	1.56464150847248	-3.70258806438468	-1.26400400321364	-0.15830319487817	1.56464150847248	-4.44952735711522	-2.5318411669883	-1.26795571622984	Tb427_000755300
unitig_2332_Tb427v10	40119	384	-	19	12.2729735580523	0	0	0	0	0	0	0	0	0	0	1	1	NA	NA	NA	NA	3.98021236920197	0.286982041230398	0.300008290947079	0.0101037893404405	1.64270110943112	-4.34157138860831	-1.86466458170495	-0.412948096948759	1.64270110943112	-5.47978181345844	-4.9585279003391	-5.31407222596703	1.64270110943112	-3.8950919960468	-1.36706207751717	-0.201661590326446	1.64270110943112	-4.64061536800337	-2.67571434255825	-1.43520914756186	Tb427_000755300
unitig_2332_Tb427v10	40409	385	+	18	21.6121096015979	10.9563974965891	5.39180739055257	0	0	0	0	0	0	0	0	1	1	1	1	NA	NA	4.33810906614088	1.16536043806604	1.28522205826905	0.115656505050306	3.8637674577647	0.141634633064496	0.106188008481331	8.11111746094592e-05	3.38408181676946	-2.07452358298411	-2.14842483667123	-0.830149135386269	1.60472668281448	-3.80153262111472	-1.31640753267407	-0.179591769213711	1.60472668281448	-4.54773861160115	-2.60537658225919	-1.35224928347928
unitig_2332_Tb427v10	40979	409	-	6	4.1980579294804	8.49776476137255	29.7016744185901	4.56972070908403	10.4979298530072	0	0	0	0	0	0	1	1	1	1	1	1	2.46625211038788	0.355215312789581	0.29215243655618	0.00985698033380576	2.93500318378055	1.35149815822228	0.816572585647665	0.0144242930149345	3.80849817480647	1.75152161432894	1.87941427339837	0.597083784549639	2.52117299474422	0.671539185014163	0.316544304159637	0.00716799230853782	3.07979990148616	0.878335417925085	0.637142350051122	0.0691459602808176
unitig_2332_Tb427v10	41576	425	-	66	59.9756844688163	44.9202708704523	59.3571539728185	8.7854586951262	7.46390499914478	0	1	0	0	0	0	1	1	1	1	1	1	5.98678286161419	0.795241257576631	1.10293803317771	0.0794145674501493	5.78027342009132	0.169571948847058	0.18173795507961	8.11111746094592e-05	5.97936710752815	-0.757210308458274	-0.993765526741316	-0.146734252021436	4.63512780777108	-2.3266842804939	-1.9203620128308	-0.482012233818537	4.52437922342796	-3.25170616409201	-2.88832828923911	-1.69317299398013	Tb427_000755400:pseudogene
unitig_2332_Tb427v10	41750	344	-	22	20.5004686234002	37.6556102411459	37.1334922467764	34.658562426247	46.7343395925078	0	0	0	0	0	0	1	1	1	1	1	1	4.44210135653308	0.811198418780379	0.908431885117283	0.0526285598836471	4.87283819585541	1.53660189454208	1.41172907863101	0.150808319989953	4.86289918175884	0.198404381424404	0.233707849651139	0.018515316149681	4.81382863678028	1.13378451188749	0.970813492915654	0.0723306916285966	5.02680863924715	0.818537083975203	0.774695140959884	0.0953585121627999	Tb427_000755400:pseudogene
unitig_2332_Tb427v10	41819	389	+	5	3.68876367796889	3.55181856460807	8.71020190714713	3.53748858248861	3.74094174511373	0	0	0	0	0	0	1	1	1	1	1	1	2.26297805552211	0.417134701687795	0.331692578101504	0.0109724915900526	2.23900059606727	0.475654568377011	0.240448424273769	8.11111746094592e-05	2.83133220111686	0.381808714879536	0.378164887378392	0.0337148929063895	2.23644489934449	0.691020441395015	0.297078565155277	0.00665949778020552	2.27190814220144	0.0122558453289773	0.00783955303486636	0.000564451035097892	Tb427_000755400:pseudogene
unitig_2332_Tb427v10	41843	403	+	30	20.7258518833885	27.3863759134475	88.9557184325531	32.6581258702204	33.9160742312192	1	0	0	0	0	0	2	1	1	1	1	1	4.66924394442823	0.392836829488421	0.454704385021674	0.0161772925294004	4.86611294387033	0.645786381865602	0.592568825385494	0.00258105969317312	5.70691957078234	0.960877185734951	1.22701686610311	0.222043414545638	4.99101394952513	0.589060419218016	0.522250770570849	0.0155833016524917	5.01787398702107	-0.0761841499600511	-0.0720246119775452	-0.00465098030846621	Tb427_000755400:pseudogene
unitig_2332_Tb427v10	42027	426	-	12	13.179419698137	10.9805742841207	52.3599483025497	18.1108995034264	18.1842899554596	0	0	0	0	0	0	1	1	1	1	1	1	3.70889565742916	1.01767188589798	1.02071051425736	0.0656729594573876	3.58248954766409	0.725680018703629	0.511078742112296	0.0010969658629642	4.68397964933751	1.54801990779525	1.79383191879004	0.532475103289172	3.93096603509598	1.20869786143485	0.849156185124033	0.0491201953527676	3.93380501190241	0.491347712037918	0.403192660965141	0.0359365640134405	Tb427_000755400:pseudogene
unitig_2332_Tb427v10	42116	366	+	50	33.8991308201598	21.885710627712	94.782096411628	30.455392342113	37.3655166519506	0	0	0	0	0	0	1	1	1	1	1	1	5.38125584486921	0.373041803179275	0.477236312810272	0.0173758775969599	5.07135884726582	-0.411042766745349	-0.391494096011956	-8.11111746094592e-05	6.11617236679647	0.304110433246117	0.404742991011671	0.0367070446451693	5.30516516119043	-0.270729457659412	-0.254296317321137	-0.00535579550719078	5.45051209558997	-0.703767230610113	-0.700688426219229	-0.0808256775479854	Tb427_000755400:pseudogene
unitig_2332_Tb427v10	42252	404	+	55	32.6623647302559	63.1915198996033	115.130507614147	26.8807564783408	31.1343711417678	0	0	0	0	0	0	1	1	1	1	1	1	5.42294542346522	0.184493677894398	0.237371568374273	0.00775160517503467	5.89372263064914	0.911277415958396	0.993757450689113	0.0350532302028526	6.32389707030772	0.438781204745435	0.596731504567436	0.0632834112669242	5.28475313365503	-0.5819751931595	-0.544684114405892	-0.0171205120992248	5.38891843905293	-1.09475244640529	-1.08214008015805	-0.178890104156643	Tb427_000755400:pseudogene
unitig_2332_Tb427v10	42319	391	+	6	10.9629604090262	5.25404944710152	6.56411862163105	4.35627607546287	0	0	0	0	0	0	0	1	1	1	1	1	NA	3.10967374688042	1.67920220858428	1.53320657950785	0.188837294426655	2.61250866849528	0.722634152499255	0.402660522270581	8.11111746094592e-05	2.76047464363013	-0.233274504020032	-0.229759818779216	-0.0181410494422637	2.49014507907036	0.620681491533215	0.28970129248349	0.006654041300141	0.850219859070546	-2.66939982397736	-1.34132525180844	-0.285111269039146	Tb427_000755400:pseudogene
unitig_2332_Tb427v10	42390	390	+	15	9.17875379157245	3.52717359610439	1.09139435411074	0	0	0	0	0	0	0	0	1	1	1	1	NA	NA	3.61450880629567	0.204473900109965	0.202117503917296	0.00653642115631662	2.98198198654771	-1.0644501885719	-0.650605621662532	-0.00401388804947584	2.31224384808202	-3.57863136895113	-3.40432505602721	-2.40943546759412	1.47709815519344	-3.48583893023946	-1.15331067778464	-0.119604118943727	1.47709815519344	-4.23442552430781	-2.37377683230719	-1.09407546657618	Tb427_000755400:pseudogene
unitig_2332_Tb427v10	42829	361	+	26	6.30974020524644	8.63278719768125	30.5381272330221	14.1720839122926	21.5644405505129	2	0	0	0	0	0	2	1	1	1	1	1.5	3.74776010718206	-1.07123829767288	-1.0808763481624	-0.0755607876118345	3.95948783606228	-0.709191267682977	-0.542829844824097	-0.00204214510543331	4.84194503040241	-0.314329950940551	-0.369546336378296	-0.0326626605899996	4.30146117227638	-0.28775108230775	-0.220758712262659	-0.00431369891106898	4.59578585866474	-0.464214702413764	-0.416166737657638	-0.0374004648791553	Tb427_000755400:pseudogene
unitig_2332_Tb427v10	42864	401	+	19	6.10201724020891	4.08388523067359	10.0856142787377	7.27678554689674	15.2746319761214	5	4	2	1	1	5	7	15	9	5	4	7	3.50415456240806	-0.68325282352295	-0.663897912174049	-0.0292085748112868	3.24098657091888	-1.22224454440449	-0.795206657796725	-0.0126757062723365	3.84471765225491	-1.34919098196029	-1.4521711686119	-0.321763660375196	3.62228808717534	-0.623507874200978	-0.404832428479236	-0.00997166410147382	4.13246833055897	-0.432246814182658	-0.364479580276805	-0.0314240894255386	Tb427_000755400:pseudogene
unitig_2332_Tb427v10	42874	407	-	9	3.39010114724706	3.13342920534622	11.3689576889976	3.86543234632387	7.92619555864877	0	0	0	0	0	0	1	1	0	1	0	0	2.60386759046308	-0.455853254751541	-0.383513377284674	-0.0129969599946234	2.55462965510225	-0.485260983834221	-0.266410217068045	-8.11111746094592e-05	3.40852442696541	-0.105090464977157	-0.10905342614803	-0.00798856579239758	2.68702602843827	-0.149718744660525	-0.0743366947035779	-0.000937292871606972	3.16140445619922	-0.0765958586861287	-0.0562455047341496	-0.00355644969676629	Tb427_000755400:pseudogene
unitig_2332_Tb427v10	42900	379	+	31	0.966478174263481	3.80794050100055	23.3844005378828	4.76489553726133	22.2406797577471	0	0	0	0	0	0	1	1	1	1	1	1	2.76481776149236	-3.58301717747536	-3.09471222022237	-1.48014954346518	3.54213912388876	-2.01969050230717	-1.40942520354866	-0.149763525795599	4.77763834310008	-0.937592206083634	-1.09580079770166	-0.176245761403916	3.68684241499462	-1.8932430886018	-1.25019401436688	-0.152661412255168	4.74224169894006	-0.689220214507175	-0.629560541176274	-0.0680316718243704	Tb427_000755400:pseudogene
unitig_2332_Tb427v10	42907	403	+	4	0.863577161807853	4.83288986707897	10.1341957707972	7.16885689834105	4.46264134621306	0	0	0	0	0	0	1	1	1	1	1	1	1.30866067145932	-0.987860584886748	-0.667440176266171	-0.0294951821533797	2.29242126787621	1.15897487231582	0.59422753599174	0.0026275327038408	2.79028201373962	0.883711304748618	0.872443630299412	0.11549261423121	2.55446827524383	1.78726556140251	0.851384329834322	0.0494456895446677	2.24051659759974	0.540307988881813	0.343867916347071	0.0290776977040171	Tb427_000755400:pseudogene
unitig_2332_Tb427v10	42909	323	+	21	2.51362692080745	5.6238106235352	13.0076072787893	5.79233918954449	4.6631147849991	0	0	0	0	0	0	1	1	1	1	1	1	3.00888279039491	-1.97927539647638	-1.77828050992398	-0.297116134801698	3.52034721172295	-0.960071227725992	-0.666651853785887	-0.00464103577190193	4.09098249481544	-1.15929470678628	-1.27446959716398	-0.24009850778862	3.5399305981287	-1.05005993876637	-0.667038224992016	-0.0266143907474487	3.39725321338579	-2.02459019336437	-1.539333683985	-0.389421058421484	Tb427_000755400:pseudogene
unitig_2332_Tb427v10	42910	373	+	8	0.994064985166837	4.96299451884429	6.28628411910203	5.98003360236293	4.93275772227603	0	0	0	0	0	0	1	1	1	1	1	1	1.83335287077273	-1.72970311329302	-1.2792814105873	-0.114023221773605	2.76857740839792	0.252987320266181	0.14665438013686	8.11111746094592e-05	2.92504233669875	-0.698014190663717	-0.696514001144176	-0.0800527959814599	2.89173206775394	0.513362334203771	0.271291629379987	0.00590016424200808	2.76457377583744	-0.430045284069821	-0.2973197773874	-0.0240187140734556	Tb427_000755400:pseudogene
unitig_2332_Tb427v10	42910	420	-	7	3.18955491503561	4.29338614704205	11.729668209016	11.2244542367726	19.3955037150405	0	0	0	0	0	0	1	1	1	1	1	1	2.39516869231564	-0.204491607561549	-0.166220462315555	-0.00511066549133964	2.58396788065384	0.254052619685446	0.140530684642457	8.11111746094592e-05	3.25960197728278	0.294690033650105	0.302091870779533	0.0254775716574233	3.22916972929515	1.44876765569876	0.844792850488568	0.0484829427952121	3.61063055809605	1.38888284362906	1.08904504197829	0.181082414464187	Tb427_000755400:pseudogene
unitig_2332_Tb427v10	42913	387	+	20	8.37794669583238	7.2032526013934	23.83822865264	10.7722386515996	25.4205282702582	0	0	0	0	0	0	1	1	1	1	1	1	3.75388902560376	-0.318011444583145	-0.321174712250836	-0.0107543623305783	3.65150986943903	-0.56741501896385	-0.405890934724069	-8.11111746094592e-05	4.48135213568805	-0.270779600563832	-0.308095401562836	-0.0261954544412843	3.92612708039304	-0.227377179861779	-0.159549939955906	-0.00301511475192679	4.52678761035156	0.148225186984954	0.131702234738326	0.00955906540610393	Tb427_000755400:pseudogene
unitig_2332_Tb427v10	42969	362	+	3	2.09340425460679	2.14322174053739	3.06115885739803	6.49227310710208	8.18764418912943	0	0	0	0	0	0	1	1	1	1	1	1	1.5911010150806	0.326496493019105	0.23166014061644	0.007402082380818	1.60482619008208	0.540447957209791	0.229659604575992	8.11111746094592e-05	1.81985085771509	-0.197443592668008	-0.181004376416243	-0.0140919885071025	2.30655822868883	2.10820249855054	0.927430043694322	0.0630918846560869	2.46315996971952	1.62919754066667	1.07446433813191	0.176302683043253
unitig_2332_Tb427v10	42978	362	+	13	13.6071276549441	8.57288696214956	24.4892708591843	12.9845462142042	18.4221994255412	0	0	0	0	0	0	1	1	1	1	1	1	3.78661993424319	0.95400622738213	0.968343857680412	0.0586494884271649	3.4682245933418	0.281233429660944	0.192959630938396	8.11111746094592e-05	4.1990622019551	0.39099476997573	0.433905962049163	0.0405839921920686	3.75406128472809	0.670731266491228	0.45067197634171	0.0120682265197461	3.99844769370712	0.38583509874502	0.319446067949687	0.0264588935963117
unitig_2332_Tb427v10	43020	372	+	17	3.99495497328937	8.99580926711032	13.5875964601093	13.0539083327081	18.8071638604942	0	0	0	0	0	0	2	2	1	2	1	2	3.1487948405206	-1.09826309014498	-1.00904769705636	-0.0639327282746926	3.68828698711669	-0.0393275247758491	-0.0283650618873362	-8.11111746094592e-05	3.97281830031793	-0.791848963079962	-0.861680416623719	-0.113118664653477	3.94496001562417	0.262969398025118	0.185385603130215	0.00325091569667731	4.20017368298766	0.00338957341775495	0.00288441731050559	0.000208027453726068
unitig_2332_Tb427v10	43128	345	-	2	9.06868150756832	2.41253739542684	8.81593084975641	3.6857759846283	9.74900374440684	0	0	0	0	0	0	1	1	1	1	1	1	2.29012412037719	2.74829391371116	2.19527442128133	0.558686428979672	1.43210233410405	1.17339946728739	0.474799690997851	0.000369384467076023	2.27081401282328	1.6088074186804	1.52561866936765	0.360799002352663	1.6937115990224	2.11048914121522	0.754153980296716	0.0362114882187477	2.33966993449138	2.39763233244499	1.5504433596049	0.396181089988796
unitig_2332_Tb427v10	43139	335	-	2	4.75209772789654	0	9.56293030491555	5.29561003700022	12.3199708336947	0	0	0	0	0	0	1	1	NA	1	1	1	1.85741092808764	1.8513518146175	1.37487239546615	0.139970167576917	0.160964047443681	-1.31793522449707	-0.36484965020487	-8.11111746094592e-05	2.32645333298519	1.71236127410267	1.63072577096779	0.422888267624575	1.9284443099866	2.47627828938454	0.959928891432659	0.0700808707969959	2.5011245847529	2.66261250290953	1.76659031037354	0.542636229971416
unitig_2332_Tb427v10	43149	308	+	39	21.5748418068647	23.4110572557574	89.6225647966573	35.6360172948862	67.4105241938737	0	0	0	0	0	0	1	1	1	1	1	1	4.88405597115382	0.0804311261006767	0.0960061707818307	0.00285926693700078	4.94169338249837	0.0463177581266181	0.0430952537086595	8.11111746094592e-05	5.89879860742879	0.588655802160551	0.766273020642308	0.0931382561005661	5.23957317621703	0.313414014546639	0.290980589227641	0.00665949778020552	5.69467200571693	0.477748198119697	0.489171242593687	0.0466656216341263
unitig_2332_Tb427v10	43149	377	-	4	2.92676294229228	4.82667484642657	11.6361499865736	3.86930563348695	8.76117960574465	0	0	0	0	0	0	1	1	1	1	1	1	1.97338569676516	0.396145519011925	0.300037664168766	0.0101037893404405	2.29158010965529	1.15733257172842	0.593253581883078	0.00260645557962697	2.88558195845878	1.06281330739103	1.05720641584251	0.164377873051586	2.14866451372825	1.12932839883254	0.471592614926372	0.0131757441926519	2.69056048207367	1.28110965025031	0.875613757759281	0.118177736222175
unitig_2332_Tb427v10	43151	420	-	1	1.5947774575178	1.43112871568068	8.21076774631123	4.91069872858801	11.8059587830681	0	0	0	0	0	0	1	1	1	1	1	1	0.825879742731221	1.17093750469977	0.726663230673534	0.034044403808063	0.767203414142718	1.34518548134894	0.448063363033479	8.11111746094592e-05	1.85388119042608	2.31013698442045	2.12313569665337	0.806262405507554	1.51038870701481	3.30325972011223	1.10603586168491	0.104536691215674	2.10312383059059	3.48845078983311	2.17119754785977	0.887463395990971
unitig_2332_Tb427v10	43155	409	+	1	3.35844634358432	4.63514441529412	5.71186046511348	2.28486035454202	8.74827487750603	0	0	0	0	0	0	1	1	1	1	1	1	1.26649127208376	2.0939453159837	1.40438555932252	0.148709701187739	1.4726836753216	2.72673395223303	1.11617042361221	0.0580020392985078	1.60999396202375	1.86098250077007	1.67994235919555	0.453961782461073	1.03128374343213	2.58728282854599	0.726792744509546	0.0327478737304362	1.89707338951135	3.15969977311209	1.90105763740162	0.645555083323524
unitig_2332_Tb427v10	43165	420	+	11	3.18955491503561	1.43112871568068	12.9026350299176	3.50764194899144	7.58954493197235	0	0	0	0	0	0	1	1	1	1	1	1	2.70350437253989	-0.801816261413133	-0.68566014005672	-0.0309376942469684	2.23650314181065	-1.65748288742862	-0.837319239211084	-0.0150336898536176	3.6340033605476	-0.227609095854487	-0.240660202038737	-0.0190755956153145	2.76315778849655	-0.574292880993234	-0.291899697287516	-0.00665949778020552	3.26981025192397	-0.440741679154214	-0.328892982581873	-0.0274795994013724
unitig_2332_Tb427v10	43166	355	+	5	3.24492159810789	2.25027021998814	19.0639961426344	2.28028616809357	11.524209536467	0	0	0	0	0	0	1	1	1	1	1	1	2.18218356703116	0.249917127143856	0.19605947030303	0.00625996378392764	1.95950249607087	-0.0703163780851037	-0.0329680271979282	-8.11111746094592e-05	3.37478039943091	1.40787487915357	1.45691287707638	0.324081924679532	1.96733250116026	0.262496059329968	0.103116908260665	0.00176274485395233	3.02365088441268	1.26440116872953	0.909466892209964	0.126587191671177
unitig_2332_Tb427v10	43176	362	-	4	4.18680850921358	8.57288696214956	12.2446354295921	2.16409103570069	7.16418866548825	0	0	0	0	0	0	1	1	1	1	1	1	2.19926542635114	0.864295659875291	0.679980777356813	0.03044351929503	2.67574334298122	1.90701249261579	1.07986422836736	0.0496683536262438	2.92087160042189	1.12921144342606	1.12641040228919	0.185973868201878	1.79178419179622	0.566536177108253	0.209504053815786	0.00392378226497117	2.55402903852687	1.0540586563446	0.705205225028147	0.0818335493553391
unitig_2332_Tb427v10	43177	351	-	8	5.51063240155057	5.78456138183203	15.9003415439051	8.22312187242065	9.5556597451283	0	0	0	0	0	0	1	1	1	1	1	1	2.83748981580909	0.346135508832315	0.302510094823588	0.0101322233228731	2.86963744972312	0.450031187490143	0.267547124244454	8.11111746094592e-05	3.56155839800783	0.506660545703398	0.532478547691837	0.05368258304517	3.10615369362071	0.876805785752231	0.493576217926524	0.0142353353476744	3.20869933757275	0.325819043373971	0.240944098369117	0.0188090498875043
unitig_2332_Tb427v10	43179	372	+	5	3.99495497328937	1.99906872602451	11.4971970047079	4.01658717929481	6.92895510649786	0	0	0	0	0	0	1	1	1	1	1	1	2.31386914136676	0.522391083549241	0.418927709882456	0.0143820442559796	1.89041109783235	-0.205339908688855	-0.0944702994720342	-8.11111746094592e-05	3.02202854552213	0.740755032343497	0.7449133576413	0.089202766587677	2.31733233731535	0.821468349831121	0.36264892828801	0.00850017701951612	2.67629546324148	0.678279994530776	0.462563302755359	0.043358984318479
unitig_2332_Tb427v10	43181	368	-	5	5.08827277939029	3.08329257068083	14.49283853044	9.31148708871468	8.02526535394803	0	0	0	0	0	0	1	1	1	1	1	1	2.47091703156319	0.846862010398086	0.697051889990704	0.0317632959660632	2.15035873048431	0.302544307249126	0.149363733989097	8.11111746094592e-05	3.1828166309972	1.04433474194279	1.06390172095829	0.166396714578126	2.87695171764894	1.74456189461216	0.917850503797515	0.0610911867300489	2.77558817910653	0.844508803233616	0.584861024572446	0.0607689047151988
unitig_2332_Tb427v10	43189	380	+	5	7.69564307692602	2.83613878630391	9.5893581067511	4.72942727289433	10.6013940951401	0	0	0	0	0	0	1	1	3	2	1	1	2.74714438724473	1.41630072824247	1.21977042064896	0.102864082045419	2.09880546302462	0.201846837790604	0.0982793010816104	8.11111746094592e-05	2.89709705272259	0.505461406689647	0.503255004163178	0.049432550287906	2.42304228486833	0.993088221645977	0.453676304576377	0.012257027674936	2.96605028639483	1.1663174661855	0.831630491411783	0.107801135904691
unitig_2332_Tb427v10	43219	356	-	11	2.15315764465114	6.70396887650538	18.1040738745037	9.05324996869411	10.4416356361983	0	0	0	0	0	0	1	1	1	1	1	1.5	2.46563617793007	-1.29230075947914	-1.06276500365161	-0.0725121247778904	3.18617695220083	0.194678859702945	0.125017921038389	8.11111746094592e-05	3.8705543123483	0.223885308646781	0.241505041245986	0.0191595699310657	3.38977678523563	0.493161196404508	0.300762226536298	0.00665949778020552	3.4876592349327	-0.060991139991916	-0.0469858375386769	-0.00299883566579616
unitig_2332_Tb427v10	43243	329	+	11	2.44386996167438	4.04527753393221	8.48345372268981	5.53840857556225	11.4265876304266	0	0	0	0	0	0	1	1	1	1	1	1	2.54063795065006	-1.13751810370542	-0.947114395456014	-0.0565194689837294	2.85396517194924	-0.452721008074721	-0.268099991329013	-8.11111746094592e-05	3.34541607861147	-0.776072549017531	-0.801169410487864	-0.100106863643184	3.05886516649031	-0.0759870735675339	-0.0421912759912747	-0.000614151166152592	3.54983568852832	0.0482963952609294	0.0375413213793251	0.00244327303327831
unitig_2332_Tb427v10	43259	430	+	14	3.04339886631081	3.33717762880141	18.0223600444795	7.81228670113538	6.52475106924999	0	0	0	0	0	0	1	1	1	1	1	1	2.84155743408243	-1.18653518581826	-1.03767284325651	-0.0683141520538372	2.89901327308332	-1.03373867813426	-0.619057072957725	-0.0029017980465854	4.03458851135684	-0.130883359619345	-0.143185812422562	-0.0108484539045745	3.45661320528958	-0.0592724571836768	-0.036815316012769	-0.000558857749005149	3.33521404884113	-0.996088238220978	-0.750499339572551	-0.0903720926545646
unitig_2332_Tb427v10	43272	447	-	23	7.02534776404213	9.48685699581194	23.780060266128	16.6277227296926	32.3649169644981	0	0	0	0	0	0	1	2	1	2	1	1	3.73317355271293	-0.754303659863395	-0.759386523130323	-0.036989199138093	3.93730978236519	-0.405644640232174	-0.309010689771531	-8.11111746094592e-05	4.57814447455574	-0.478005740516996	-0.548626922309393	-0.0561091067110047	4.32642514633787	0.10464056351108	0.0807354129305267	0.00108721538810154	4.79653264327469	0.258092833524901	0.237375201045142	0.0184429950379984
unitig_2332_Tb427v10	43286	381	+	0	2.87236128026302	0.938819899343832	5.34023660929609	2.81653381334601	12.4871612439002	0	0	0	0	0	0	NA	1	1	1	1	1	0.376879550068214	3.39598122431238	1.94448685776211	0.388943849124209	-0.2375569911689	2.54319134711835	0.621293996947769	0.00290921655479793	0.773013409564909	3.50528528760524	2.981486542166	1.79552019416103	0.364838117392333	4.80688830279218	1.04516668328828	0.0880950625103147	1.34950710668141	5.47861812648421	3.00472600753985	1.83333143909836
unitig_2332_Tb427v10	43299	377	-	67	20.487340596046	30.89071901713	135.402472571038	55.137605277189	93.4525824612762	0	0	0	0	0	0	1	1	1	1	1	1	5.23413152976127	-0.760231036927589	-0.953092116367674	-0.0566765765004259	5.52454088337539	-0.3694390325755	-0.380166970357874	-8.11111746094592e-05	6.581621745577	0.375125116350289	0.524336989923653	0.0522969984308138	5.93740200873921	0.108213963804357	0.112508546015472	0.00205394248238605	6.315338254641	0.155965024886624	0.17081829022425	0.0126438797978449
unitig_2332_Tb427v10	43305	387	-	23	12.1014785606468	14.4065052027868	43.3422339138909	20.6467907488993	33.8940376936776	0	0	0	0	0	0	1	1	1	1	1	1	4.10505498248503	0.00230136133505643	0.00245150566391474	8.20370387237078e-05	4.22622950358223	0.155859576037405	0.126188487888577	8.11111746094592e-05	5.00441912852642	0.34733946834749	0.414553225144932	0.0378255487547274	4.47847784107913	0.384387805887231	0.306780885684462	0.0067039450656061	4.829337718896	0.319802540708803	0.29534724100074	0.0238014292307514
unitig_2332_Tb427v10	43314	408	+	226	88.5737114096011	101.129837606534	208.552407396183	122.005768300539	209.78297890362	0	1	2	1	0	0	1	1	1	1	1	1	7.1501475213027	-0.380251677417784	-0.60877951954008	-0.0248138900363121	7.24527372820626	-0.503905002826855	-0.655192620453794	-0.00418527697381311	7.76554404351023	-0.832825660877781	-1.33308654310894	-0.265160268612705	7.3800365556577	-0.559067664540007	-0.68681458455999	-0.0281589966838817	7.76977775372291	-0.437374030314346	-0.549127193474393	-0.0551312101088305
unitig_2332_Tb427v10	43317	364	-	21	5.18464314128005	7.39753918285171	34.8602474054092	11.7259638441529	16.2663122029094	0	0	0	0	0	0	1	1	1	1	1	1	3.46666727007472	-1.04157374192338	-1.00616461501032	-0.063463330845685	3.70383397223966	-0.603046523172259	-0.436460722210318	-8.11111746094592e-05	4.78516060923672	0.17900225646339	0.2093512364427	0.0164172592971723	4.01907052766431	-0.197607275450283	-0.141856197564632	-0.00279157785289144	4.24687912429517	-0.505192927495248	-0.432606933158048	-0.0394370613963637
unitig_2332_Tb427v10	43327	467	-	14	17.2698741475293	19.0864576677345	28.8902553665514	26.6644044283495	42.5283648261174	0	0	0	0	0	0	1	1	1	1	1	1	4.00467127687314	1.19155136456496	1.25025080991197	0.108292527912321	4.0748827954361	1.2549893214375	0.984493829319283	0.0332434974943557	4.36762349218594	0.509122341711409	0.573447016411132	0.0595215446091344	4.3108132533513	1.46925203012642	1.12959196944921	0.111880431578972	4.64259855285595	1.36294996628514	1.22925507410573	0.234590329425874
unitig_2332_Tb427v10	43340	348	+	152	65.9469647348109	69.6986322190003	159.834704547872	73.2829627496778	129.763729221867	2	0	0	0	0	0	4	4	3	4	4	3.5	6.65339841336649	-0.254884927136316	-0.384539981731687	-0.013062765994442	6.69301822401856	-0.454790554880265	-0.554017398027471	-0.00204214510543331	7.28880417688456	-0.613122061473628	-0.927384296523671	-0.129013051840444	6.72894062442567	-0.70732845173537	-0.814113645603286	-0.0441843513387365	7.13897852821458	-0.563492858103314	-0.669171378040299	-0.0750790978434507
unitig_2332_Tb427v10	43374	416	+	9	3.24996412946968	5.15041818474644	5.80873898559871	0.722810712719483	5.98233836983322	0	0	0	0	0	0	1	1	1	1	1	1	2.57740215446156	-0.510421600087388	-0.427560961284963	-0.014877149406078	2.87314257904622	0.135935115584995	0.0808848578366402	8.11111746094592e-05	2.95263958808709	-0.966986246792447	-0.967032846711335	-0.139320558505902	1.76906430495204	-1.62479200799339	-0.596111973022094	-0.021186393263165	2.97222092145721	-0.40018366295145	-0.285614173466161	-0.0228981104815371
unitig_2332_Tb427v10	43384	421	-	12	2.38097166088436	3.55299639237956	4.70315385856964	3.48153225341077	8.40472098043167	0	0	0	0	0	0	1	1	1	1	1	1	2.58520582952663	-1.28618723620294	-1.07877211838025	-0.0750903746947503	2.83142254049999	-0.737259746311794	-0.434158424419846	-8.11111746094592e-05	3.01162127928784	-1.64771461207417	-1.65558276880747	-0.438389316393259	2.81858996717932	-0.722220416670117	-0.373338662265313	-0.0087947337488654	3.39921329827939	-0.456352278097523	-0.34707239298178	-0.0294699784643727
unitig_2332_Tb427v10	43391	446	+	15	2.11751357364758	3.58242873643101	6.2428929339079	7.50970644561184	13.9170644515212	0	0	0	0	0	0	2	3	1	1	1	2	2.67119666447507	-1.72963348301573	-1.47128547894536	-0.170232595394552	2.99181200623206	-1.04529222946188	-0.640435807192256	-0.00354941955513541	3.35378200030061	-1.62147885911028	-1.67506448259373	-0.450765225983341	3.47797283973011	-0.214401085530003	-0.133942881564589	-0.00262906228551817	3.90195092180682	-0.186612493931287	-0.152456813673143	-0.0112438229356218
unitig_2332_Tb427v10	43395	387	+	12	1.8617659324072	1.80081315034835	5.41777923923637	8.9768655429997	7.53200837637281	0	0	0	0	0	0	1	1	1	1	1	1	2.4418610901913	-1.58197917933933	-1.29588861999035	-0.118269101601029	2.42300000822175	-1.53398517635929	-0.813935382532787	-0.0141838696695824	3.10445603402862	-1.47257050509249	-1.4906845295106	-0.34156953796553	3.44413307944277	0.347204819053186	0.214924534674099	0.00418122324704035	3.32480848180668	-0.58592472097741	-0.440788943697901	-0.0402514645550633
unitig_2332_Tb427v10	43400	274	+	8	1.58157484608783	0	10.7369968524254	12.5297392247652	17.8486705779542	0	0	0	0	0	0	1	1	NA	1	1	1	2.07256913744253	-1.23323239929145	-0.94981493577606	-0.0565194689837294	1.04373142062517	-3.11799127184436	-1.12737315934108	-0.0606637417485616	3.28882372761784	-0.0111186249391262	-0.0114251160885466	-0.000721208105544318	3.39559957322591	1.37548140369273	0.840204238531787	0.0477890777189938	3.64253323747579	1.08416706128722	0.853992118025701	0.113039087516399
unitig_2332_Tb427v10	43400	435	+	9	5.20249077153686	1.93379700569183	12.1601166211047	5.64436739334488	12.8334761992888	0	0	0	0	0	0	1	1	1	1	1	2	2.87975986011928	0.112123366708533	0.0986642868803965	0.00305523291107862	2.26556817823846	-1.04946062564166	-0.534266962878313	-0.00169428034430271	3.45507315141094	-0.0167087753492335	-0.0174056317064721	-0.00110151698578221	2.93359599794713	0.262988038878758	0.140728256345463	0.00269838760470399	3.49245428296369	0.498691805065861	0.384444488852887	0.0336528018812283
unitig_2332_Tb427v10	43406	385	+	8	3.75862775679963	3.65213249886304	8.62689182488411	6.37840989940758	5.68685180568337	0	0	0	0	0	0	1	1	1	1	1	1	2.58892573592274	-0.16573028770014	-0.139088942983959	-0.00404167579133957	2.57065766178937	-0.133059974450257	-0.0733519671571719	-8.11111746094592e-05	3.13879323669483	-0.294931026882801	-0.299387864065453	-0.0251802448905353	2.9347689665062	0.585897071003208	0.313630531527698	0.00705815751439534	2.85833415929431	-0.272219811099433	-0.190939861119018	-0.0144500662228392
unitig_2332_Tb427v10	43421	422	+	1	2.36982952206929	4.2340119015527	12.9647858562262	0.69112338190759	8.37670793873218	0	0	0	0	0	1	1	1	1	1	1	2	1.05296376951312	1.64716210446545	1.06411850306667	0.0726176149436441	1.41401291690439	2.61193342086935	1.05143467087367	0.0440803707629992	2.16804094051398	2.89173933291054	2.72090621300939	1.45731675027546	0.418642681246541	1.71170627537288	0.380129524627199	0.00903665822315598	1.86749361561576	3.11288668909094	1.86372167068489	0.616142210838115
unitig_2332_Tb427v10	43424	371	+	11	4.01373790364695	2.01303656300424	18.7684464477727	4.04670951075443	7.94528758034347	0	0	0	0	0	0	1	1	1	1	1	1	2.84894230248094	-0.502510002747097	-0.439991030149519	-0.0152608006539634	2.42649680883898	-1.28657179698179	-0.683280135581873	-0.0055275845928975	3.89586515372683	0.272295115770913	0.294360162590047	0.0246763100662527	2.85419239465281	-0.421935452906929	-0.220473172350702	-0.00431369891106898	3.30085425340633	-0.386928529638316	-0.290061063693862	-0.0233614161765065
unitig_2332_Tb427v10	43424	381	+	9	0.957453760087675	0.938819899343832	13.8846151841698	0	2.88165259474621	0	0	0	0	0	0	1	1	1	1	NA	1	1.89568881296283	-1.92114251668532	-1.43601607425702	-0.158409005286636	1.88640676555289	-1.7901579965678	-0.82268886863082	-0.0144242930149345	3.54719111754329	0.158396660041687	0.166268971231007	0.0127648937289871	1.12396375672179	-2.60227738617553	-0.756715480546303	-0.0366239268454818	2.50282798464709	-1.18657567802332	-0.787481238238037	-0.0979640407334363
unitig_2332_Tb427v10	43425	429	-	9	4.58656185137298	4.70469308792964	11.9860734603291	8.52678105564154	15.5481058235132	0	0	0	0	0	0	1	1	2	1	2	1	2.79730917073033	-0.0574494723203069	-0.0498827161440733	-0.00137317215236876	2.81387030307812	0.020375088466676	0.0119460461214977	8.11111746094592e-05	3.44508773359388	-0.0356737973887621	-0.0371309423250648	-0.0024888990197704	3.21106956436333	0.735570212649899	0.426721738540578	0.0109301618064786	3.62612931638161	0.734209843371357	0.5769814700009	0.0594745917787722
unitig_2332_Tb427v10	43426	398	+	15	2.65221060850013	3.33607134552512	21.1389320972993	8.26859201784163	23.5963571996777	0	0	0	0	0	0	1	1	1	1	1	1	2.80528011955888	-1.45358732749498	-1.26376700137382	-0.110450229960807	2.94691293154431	-1.13280107547753	-0.686446248175509	-0.00572545623516313	4.19487685388431	-0.0156656561497617	-0.0173785794363571	-0.00110151698578221	3.54327075828717	-0.100063329976333	-0.063620881853329	-0.000749210914063894	4.27246973339192	0.485813772615679	0.417438345392647	0.0375603886072065
unitig_2332_Tb427v10	43427	415	-	12	3.26524436424493	5.18640504234939	4.63583939205057	0.728231420125846	12.8621662702092	0	0	0	0	0	0	2	1	1	2	1	2	2.77829984428737	-0.888422732794434	-0.769029247996139	-0.0377910363725348	3.07568652777326	-0.261166761286877	-0.163314788770279	-8.11111746094592e-05	3.00222813849333	-1.66542015497693	-1.67211445292494	-0.448900517165207	1.97021930244524	-2.10180109907182	-0.826467529628508	-0.0465400255125961	3.69196910035157	0.059026660951421	0.0468228450767269	0.00297621129095925
unitig_2332_Tb427v10	43429	350	+	69	22.146166143101	19.8049289638345	112.026675105278	54.442912572813	66.0480171235635	0	0	0	0	0	0	1	1	1	1	1	1	5.31006799957036	-0.691647981066414	-0.876238410008328	-0.04854333279755	5.231349573829	-1.02223034145112	-1.00134596089911	-0.0363747676018788	6.46653215188274	0.067695383618117	0.0934633025170866	0.00679278136078265	5.94940127930152	0.0473622868344778	0.0493279038642754	0.000676141105332677	6.08763242379648	-0.381463424248594	-0.407858733044708	-0.0364636939816226
unitig_2332_Tb427v10	43432	407	+	26	10.1703034417412	8.61693031470211	29.5592899913937	6.95777822338296	17.6137679081084	0	0	0	0	0	0	1	2	1	1	1	1	4.07172487675539	-0.412062263151337	-0.436753524742365	-0.0151741883899969	3.95823430147033	-0.711628212563604	-0.544548459169536	-0.00204214510543331	4.81882974112899	-0.359107034138998	-0.421292087344079	-0.0387009526959688	3.81333317499379	-1.16984790403433	-0.798006140115971	-0.0419010352286737	4.45346761349408	-0.728373449057685	-0.641021142141091	-0.0697063658931522
unitig_2332_Tb427v10	43435	366	-	4	1.02724638848969	1.04217669655772	16.4838428541962	3.15055782849445	8.07903062744877	0	0	0	0	0	0	1	1	1	1	1	1	1.39042891514723	-0.817102683479715	-0.559981496844092	-0.0214091750286541	1.39744653725268	-0.590409985095982	-0.23654604346295	-8.11111746094592e-05	3.12800801198692	1.51977042107246	1.54139235556682	0.369777323303656	2.01902096763694	0.923160555888433	0.369070348375894	0.00850588226970523	2.6353698217875	1.18908642271279	0.805755177427092	0.102015731154268
unitig_2332_Tb427v10	43436	388	+	28	11.1183210005011	11.6240661281713	35.8433594640017	22.2751120104145	31.9043424116508	0	0	0	0	1	0	2	2	1	1	1	1	4.18560985226783	-0.390765572794868	-0.421308334250928	-0.0145118256087032	4.21634586759271	-0.419944565657738	-0.339306804295964	-8.11111746094592e-05	5.00825494645354	-0.201820598051005	-0.240961244485794	-0.0190942900661762	4.67113812921199	0.185126467301464	0.153953097012755	0.00296843445197673	4.92550263324108	-0.055404603083966	-0.0517856876287026	-0.00330164922410565
unitig_2332_Tb427v10	43438	356	-	8	1.07657882232557	1.11732814608423	8.04625505533499	3.39496873826029	6.26498138171898	0	0	0	0	0	0	1	1	1	1	1	1	1.8721300708865	-1.64914180262474	-1.2277751296925	-0.104768638450646	1.89053763192294	-1.4611550496937	-0.672253887024354	-0.00480392437646913	3.09137760742722	-0.384474945949612	-0.388794264894898	-0.0349656483937033	2.52453729512322	-0.0969860154614479	-0.0457652002568798	-0.000616840123580916	2.92277440246823	-0.163204298098167	-0.115607533521167	-0.00817708102265202
unitig_2332_Tb427v10	43438	372	+	66	4.99369371661172	7.99627490409806	100.339173859269	14.0580551275318	32.6650740734899	0	0	0	0	0	0	1	1	1	1	1	1.5	4.25652945764598	-2.69167824610318	-2.93287082382631	-1.28038562603503	4.57105644100305	-2.17588558670354	-1.88776927606871	-0.428281550337094	6.35559741456413	-0.0207718190521646	-0.0283435152303955	-0.00186257452371645	4.95951408151753	-1.7193884941257	-1.51515711377833	-0.270578524165055	5.55343763924812	-1.29917933128995	-1.30899890713556	-0.27004843787487
unitig_2332_Tb427v10	43439	405	+	2	1.71102715553587	7.14908204688398	6.7886741836742	4.70835269205819	10.6390628186052	0	0	0	0	0	0	1	1	1	1	1	1	1.23332241956764	0.550676153603627	0.367197516564562	0.0122545873175453	2.12860735887115	2.53506667588679	1.24425929658471	0.0900083250439671	2.09379225289584	1.28004538702582	1.19769643266214	0.210894341794485	1.85137762056785	2.35546969840969	0.889221638513367	0.0562350076313508	2.39974202344236	2.49589332546458	1.62954669961371	0.44661708895401
unitig_2332_Tb427v10	43467	387	-	13	1.8617659324072	2.70121972552253	6.50133508708364	3.59074621719988	11.2980125645592	0	0	0	0	0	0	1	1	1	1	2	1	2.49737674638567	-1.68943369452554	-1.39665809766616	-0.146375134784859	2.71675460311961	-1.18292455338784	-0.676835678504806	-0.00509732906794467	3.28125877924314	-1.36029596715219	-1.39692971194969	-0.294690702751018	2.89362576993377	-0.81829970482424	-0.432684492829643	-0.0112440458230493	3.65767972388069	-0.223855092880632	-0.176710065284747	-0.013179685341468
unitig_2332_Tb427v10	43477	435	+	5	2.22963890208723	3.86759401138365	6.08005831055234	3.76291159556325	10.4271994119222	0	0	0	0	0	0	1	1	1	1	1	1	1.95407086572923	-0.222949371417033	-0.168308851379717	-0.00512972163491084	2.2931351878842	0.581355512309963	0.298127813122975	8.11111746094592e-05	2.58876599369799	-0.07302163516942	-0.0709614041579488	-0.00508567278073714	2.27563537779001	0.754128624447249	0.328412957943424	0.00756799031004871	2.95464170309277	1.14693245771829	0.816392133774208	0.104462219106962
unitig_2332_Tb427v10	43478	354	+	12	3.26017812460207	4.53198649001341	22.0211276215249	3.446080706738	17.8697019543175	0	0	0	0	0	0	1	1	2	1	0	0.5	2.7773285978326	-0.890421491674783	-0.770637756694762	-0.0379312702620602	2.98749211930908	-0.433031058544359	-0.26503160414167	-8.11111746094592e-05	4.06853167445163	0.362453794304554	0.397688616368928	0.0360156638353295	2.81213832634182	-0.733022910100797	-0.378181704660983	-0.00894813383615143	3.92155625189437	0.469310059777936	0.384456254513609	0.0336528018812283
unitig_2332_Tb427v10	43491	366	+	4	4.10898555395876	6.25306017934629	8.24192142709809	10.5018594283148	16.1580612548975	0	0	0	0	0	0	1	0	0	1	0	0.5	2.18718712362714	0.839290079375954	0.658973500421898	0.0286560728859948	2.46273320773614	1.49142320071438	0.799578008713229	0.0129754075424828	2.64893770629831	0.618634157611657	0.604006878693079	0.0643443767973189	2.81480023555359	2.21929594208369	1.14590626226389	0.117220532124387	3.11403679951585	1.9980343570674	1.45683424841782	0.343041682230917
unitig_2332_Tb427v10	43495	390	-	16	1.83575075831449	10.5815207883132	10.9139435411074	9.65568097643378	27.9635485409827	0	0	0	0	0	0	1	1	1	1	1	1	2.63414022783959	-1.98638627170973	-1.67947594830073	-0.251478377955149	3.75723904976592	0.264577659158363	0.193775854539497	8.11111746094592e-05	3.77855977306104	-0.993567105127631	-1.06341194569048	-0.16626155025618	3.69430459761375	-0.0142631040957311	-0.00943685440606067	-0.000264835812773563	4.43771887381308	0.60956096125508	0.535351450696331	0.0530219954801665
unitig_2332_Tb427v10	43498	349	+	25	7.78760148040999	7.03881508534195	14.8351108100004	4.76967011538463	10.6885309971426	0	0	0	0	0	0	1	1	1	1	1	2	3.86168998644227	-0.72819633553048	-0.747668894581774	-0.0360555118969096	3.79338156371168	-0.921188850911953	-0.680079433008661	-0.00525447337191064	4.30559601413687	-1.23919732725445	-1.38812796458162	-0.290281666407809	3.53506899652848	-1.55090781012783	-0.983914341629817	-0.0741318958255658	4.07818703317907	-1.30490380669713	-1.0922326821635	-0.182102936334842
unitig_2332_Tb427v10	43499	375	+	49	8.8630468317644	31.3239046521522	37.8993874878627	33.384250171432	54.8792230779827	0	0	0	0	0	0	1	1	1	1	1	1	4.42816734704909	-1.49202063198024	-1.66744760441855	-0.246106582334344	5.31069778689396	0.110806173372212	0.110030165996306	8.11111746094592e-05	5.44618400676828	-0.943846382273265	-1.17483989122032	-0.202555103594238	5.35594978060183	-0.11629556622312	-0.110209904974947	-0.00196755502967525	5.7103147645327	-0.142973120356151	-0.146650289936903	-0.0107720947455263
unitig_2332_Tb427v10	43499	435	+	4	2.22963890208723	5.80139101707547	7.29606997266281	8.78012705631425	21.6564910862999	0	0	0	0	0	0	1	1	1	1	1	1	1.80931755713173	0.0554220422281568	0.0408223351118312	0.00108895682837902	2.41279766835447	1.39396433990566	0.737673565287772	0.00808583668057618	2.56633602041366	0.464033482302857	0.450155593206274	0.042514119810446	2.69203477959691	2.01460135783151	1.00181859289795	0.0782031171179094	3.31979125841549	2.35322117311928	1.76901454739807	0.54450495941438
unitig_2332_Tb427v10	43509	386	-	28	8.4173369744161	11.7870723199171	24.8619774864196	13.5662811043473	17.9483419453876	0	0	0	0	0	0	1	1	1	1	1	1	3.99475147496829	-0.778432995129044	-0.815557602757965	-0.0422803019257139	4.22597965507051	-0.401228146089802	-0.324829351976275	-8.11111746094592e-05	4.74874267329442	-0.704747365171658	-0.821490782740927	-0.104386688511931	4.32352953148231	-0.457268827364669	-0.352574279688961	-0.00821754338094581	4.51915463408738	-0.816617492217664	-0.724868202833271	-0.0852570131634688
unitig_2332_Tb427v10	43584	368	+	9	5.08827277939029	6.16658514136166	13.4576357782657	10.3460967652385	14.044214369409	0	0	0	0	0	0	1	1	1	1	1	1.5	2.86516497896633	0.0821170733594331	0.0720895924913084	0.00213958503382537	2.99243773253947	0.368464840802099	0.225787783886703	8.11111746094592e-05	3.52545509944392	0.11705498110416	0.122650600040173	0.00913501505906652	3.34351577754776	0.964143307755801	0.580526323119185	0.0201228742657493	3.55515048861803	0.608925581283505	0.47368635937872	0.0446236148482368
unitig_2332_Tb427v10	43608	371	+	3	4.01373790364695	3.01955484450636	7.29884028524495	4.04670951075443	4.96580473771467	0	0	0	0	0	0	1	1	1	1	1	1	1.99083878548123	1.15749705185507	0.879271969648947	0.0489139199189394	1.81137394474477	0.944323812887211	0.425092044581121	8.11111746094592e-05	2.38530726409837	0.851159223721404	0.814242821639094	0.102850664945008	1.99608887765311	1.61203677994239	0.639484244161609	0.0245444240215623	2.12889442175313	1.08510871542232	0.678210150160269	0.0767467730957337
unitig_2332_Tb427v10	43621	374	-	6	4.94706549306165	4.92855783764114	5.25117180142086	6.92477364000676	18.6820037570905	0	0	0	0	0	0	1	1	1	1	1	1	2.57295946586949	0.575392285953215	0.481632854463541	0.0176821016658896	2.57050434880109	0.640687154469373	0.353177680605192	8.11111746094592e-05	2.61214782665228	-0.511281089472056	-0.497761225231833	-0.0486887209950501	2.79639338055131	1.12746677620779	0.578906155050112	0.0200090813483415	3.48106062277736	1.57367837573254	1.21115994639248	0.227044919321906
unitig_2332_Tb427v10	43627	418	-	11	4.0245223052788	4.35359300734434	14.0081259745865	12.817620850886	25.4679703201917	0	0	0	0	0	0	1	1	1	1	1	1	2.85066371896788	-0.498970045360656	-0.437013246343176	-0.0151794750756903	2.9013075470131	-0.360428231025758	-0.215965928538301	-8.11111746094592e-05	3.6911756141966	-0.118643520159143	-0.126050316800714	-0.00947952982599994	3.62941321182684	0.912736017785256	0.593735502907042	0.021186393263165	4.11111165351564	1.05260163858041	0.885007068151904	0.12030810516033
unitig_2332_Tb427v10	43645	408	-	8	2.53067746884575	7.00129644968309	11.396306415092	14.5793056459764	14.0440487968951	0	0	0	0	0	0	1	1	1	1	1	1	2.34355158343064	-0.672305497876225	-0.541819120792455	-0.0202921366311674	2.99730139975544	0.698872906267909	0.4287650177344	8.11111746094592e-05	3.32995232442459	0.0668111721390954	0.0688843238463277	0.00483982602172537	3.50098046737978	1.55930059864736	0.980217510639541	0.0734867203108688	3.47490994059609	0.788846959625237	0.606584758488053	0.0642159475653166
unitig_2332_Tb427v10	43662	395	+	13	2.68979616873926	2.55486765217219	12.1504321732551	5.07361269603479	11.0002521426342	0	0	0	0	0	0	1	1	1	1	1	1	2.71417586969994	-1.24249066822297	-1.06434667652839	-0.0727028389520196	2.68299869041784	-1.24876113339614	-0.708425951711962	-0.00607247751207405	3.70800113460425	-0.549207400555088	-0.584321237256704	-0.061235907102006	3.11675012843075	-0.439949822197896	-0.248418947423404	-0.0051662940785621	3.63924054480329	-0.256511114511788	-0.20195752382996	-0.0153729719197497
unitig_2332_Tb427v10	43674	337	-	5	5.88465673493606	1.27536813806129	7.68719526042656	3.91279950810799	7.78780701848605	0	0	0	0	0	0	1	1	1	1	1	1	2.56702033775423	1.04516017476813	0.873999379267362	0.0482112576207093	1.64377491483473	-0.687530159175996	-0.295376802269831	-8.11111746094592e-05	2.74640046096045	0.222331019665804	0.218738840065641	0.0172709680390755	2.30056290989276	0.794361876954842	0.348768078183251	0.00810491169235164	2.75521101445573	0.810308610400545	0.559411536443353	0.0567899043757605
unitig_2332_Tb427v10	43701	462	-	11	3.92882119108458	2.67062742314813	10.3800955048416	3.58806523179078	8.79543964170746	0	0	0	0	0	0	1	1	1	1	1	1	2.83524235359394	-0.53068508290105	-0.463631020690834	-0.0166022221023041	2.59416515699588	-0.959395922208779	-0.53208398532108	-0.00165801200790721	3.48359063574042	-0.513797844257188	-0.53649150527638	-0.0542422648787389	2.77749008654179	-0.55036821855795	-0.280967160751058	-0.00632039435939099	3.37004252861657	-0.266632034427633	-0.201920930544861	-0.0153729719197497
unitig_2332_Tb427v10	43701	470	-	8	1.26137448364262	3.5363059768562	2.64538628732214	5.31124476358431	9.2772710520702	0	0	0	0	0	0	1	1	1	1	1	0.5	1.95208225631632	-1.48313898102029	-1.11927356539157	-0.0823078932896756	2.55024919250551	-0.172878427191723	-0.0948040477092102	-8.11111746094592e-05	2.37035002386453	-1.73693483853686	-1.65969550370528	-0.440975103166641	2.81315503100337	0.381465823897153	0.19686687441286	0.00364685634137484	3.18844734498129	0.290897562693003	0.214472881005487	0.0164083968791375
unitig_2332_Tb427v10	43709	426	+	12	2.32577994673006	3.43142946378772	14.2799859006954	13.4154811136492	15.7046140524424	0	0	0	0	0	0	1	1	1	1	1	0.5	2.571252656081	-1.31496054820528	-1.10038082353552	-0.0788813883968216	2.80945508005433	-0.780091100764731	-0.45686795908563	-0.000180599650208492	3.76471458894701	-0.218925240280019	-0.234040521925495	-0.0185167824325536	3.72123753695602	0.834533528442625	0.556014566102768	0.0181392582900642	3.8310944724288	0.307017279549258	0.248359691843546	0.01941465607053
unitig_2332_Tb427v10	43713	347	+	10	4.49200170250908	5.94793462277769	16.7325265173548	10.8933266300849	15.0641943501864	0	0	0	0	0	0	1	1	1	1	1	1	2.85596792450318	-0.225573688550731	-0.197734012699758	-0.00637973541972145	3.04057726943642	0.173498119753752	0.107572325435454	8.11111746094592e-05	3.74968987649909	0.255472870057802	0.272764676379038	0.0223095959967553	3.45121728257579	0.86263911858424	0.535016637614757	0.0164535667438313	3.67623820907173	0.534187411310941	0.422798756078972	0.0382238589713438
unitig_2332_Tb427v10	43714	393	-	5	2.71514865643848	6.0449549570527	7.69502695210305	3.43333133493024	12.9196064003865	0	0	0	0	0	0	1	1	1	1	1	1	2.07215853127543	0.0219789166912823	0.0169266226713097	0.000354755931502534	2.58490744104483	1.15080361272616	0.636727072192419	0.00342156245980848	2.74709015637891	0.223625101920135	0.220023948803438	0.017401112322389	2.2175916697012	0.660724669687722	0.282292594962022	0.0063718055394042	3.10285103558138	1.39983919952851	1.01896006570895	0.158299791039832
unitig_2332_Tb427v10	43716	421	-	9	6.3492577623583	4.97419494933138	17.6368269696361	9.051983858868	18.4903861569497	0	0	0	0	0	0	1	1	1	1	1	1	3.01193758429239	0.383670769448726	0.344878092468475	0.0116266093050184	2.85028716346175	0.0913772181394695	0.054063812395407	8.11111746094592e-05	3.71438884368684	0.476896570376309	0.507660431476484	0.0501016258530341	3.25186395607682	0.805767828124918	0.472877304024529	0.0132391431301966	3.74756242518333	0.949744057034086	0.759329714884335	0.0921373256213312
unitig_2332_Tb427v10	43742	388	+	44	9.26526750041758	19.6714965245976	68.4282317040032	23.1661164908311	45.0414245811541	0	0	0	0	0	0	2	3	3	2	2	2	4.38169649771537	-1.27888874237397	-1.4195237999765	-0.153228654884178	4.9049898237056	-0.368786470833358	-0.340830085247405	-8.11111746094592e-05	5.79137826525636	0.0353968457004257	0.0455827101068731	0.00307296551660635	5.02024225561069	-0.445798687915235	-0.397451187979824	-0.00989009811519356	5.49242047348651	-0.257982748102412	-0.25810798278313	-0.020206365555826
unitig_2332_Tb427v10	43743	364	-	29	13.4800721673281	17.9654523012113	13.3289181255976	7.46197699173363	3.04993353804551	0	0	0	0	0	0	2	1	1	1	1	2.5	4.34397147620008	-0.169139263242153	-0.186697431194225	-0.00580230093259998	4.54469987262796	0.118228570812192	0.102047023103368	8.11111746094592e-05	4.33612971957029	-1.60085431443456	-1.79809241600084	-0.535478442804584	3.93788487587158	-1.25645603542393	-0.884218871177266	-0.0553069419164914	3.35521753202765	-3.01061222303284	-2.27499921207722	-0.991349410609208
unitig_2332_Tb427v10	43743	370	+	14	2.01630457250279	8.10840798265226	19.7635953743802	8.15411548831637	21.9226091805825	0	0	0	0	0	0	1	1	2	1	1	1.5	2.59464377557334	-1.69497686755751	-1.42384283928381	-0.15474688562167	3.48186372451066	0.10159454234994	0.0699251037230731	8.11111746094592e-05	4.09939963228907	-0.00657642544686815	-0.00723507024269555	-0.000493930843162791	3.48568368431933	-0.00849237963811855	-0.00531652959823105	-0.000146380215893016	4.17243162772025	0.495378189217104	0.4199774802472	0.0379213651506426
unitig_2332_Tb427v10	43753	394	-	18	4.50407113794651	5.14543790366549	22.0386794632207	11.9272117381446	10.1172855050771	0	0	0	0	0	0	1	1	1	1	1	2	3.26627783232585	-1.0178851425844	-0.952793410620376	-0.0566765765004259	3.35326942875593	-0.851691690343351	-0.568975007040411	-0.00207769097526053	4.3518922256425	-0.224121868966631	-0.252086814359294	-0.0202108668527031	3.92244204970077	0.0622089636573999	0.0436120337453062	0.000616840123580916	3.80889821177824	-0.863872896234666	-0.696656355211238	-0.0800433076222977
unitig_2332_Tb427v10	43754	370	+	56	10.0815228625139	35.4742849241036	78.0141922672903	45.8668996217796	69.7537564836717	0	0	0	0	0	0	1	1	1	1	1	1	4.61182716412083	-1.50208989225042	-1.72427666152062	-0.268320818989267	5.49453653375043	0.0856484074093203	0.0877036900165953	8.11111746094592e-05	6.05753025860233	-0.134421062655909	-0.177827701500463	-0.0138567548854905	5.67760115985499	0.11820515164033	0.118146725999371	0.00218617004095721	5.97734121295843	-0.00193653052190351	-0.00204599018944351	-0.000133665550571941
unitig_2332_Tb427v10	43755	443	+	9	1.43168114915068	3.04837315344877	3.7188335016807	3.54458467970744	7.80953028530396	0	0	0	0	0	0	1	1	1	1	1	1	2.09889224519008	-1.49960510795895	-1.16010005733345	-0.0905144622235579	2.53754262376257	-0.518600300024217	-0.283463957918836	-8.11111746094592e-05	2.66238583273088	-1.51217907454876	-1.47797707621958	-0.334903772137777	2.63195953990492	-0.240946798330129	-0.117602672571272	-0.00214973275693801	3.15134722059775	-0.0938933692908125	-0.0688439218397906	-0.00435849068948824
unitig_2332_Tb427v10	43764	395	-	39	14.3455795666094	25.5486765217219	51.9154829220898	28.7504719441971	45.8343839276424	0	1	0	0	0	0	1	2	1	1	1	2	4.59787112991738	-0.497508124176923	-0.56994439161732	-0.0219485023930838	5.00345945857005	0.166125278035636	0.156309674473455	8.11111746094592e-05	5.50785093653123	-0.172718641253531	-0.216281854674393	-0.0170388381876606	5.08708437261632	0.0243830504568353	0.0220145216143184	0.000459735415690245	5.41889601624098	-0.0558035564585179	-0.0553547615362382	-0.00348397420344939
unitig_2332_Tb427v10	43766	421	+	7	3.96828610147394	4.97419494933138	4.70315385856964	4.17783870409292	10.9261372745612	0	0	0	0	0	0	1	1	2	1	1	1	2.53330607960958	0.0806989309221605	0.0671100902482477	0.00198552563651178	2.67976870454421	0.440932705077461	0.249937583592674	8.11111746094592e-05	2.64313848220474	-0.866158590099313	-0.845295750611841	-0.109665667136514	2.5663663563945	0.332911148797678	0.159181991546137	0.00301511475192679	3.21057822914621	0.690205582609199	0.510551409279821	0.0496554197177857
unitig_2332_Tb427v10	43770	415	-	18	8.16311091061234	7.40915006049913	27.8150363523035	9.467008461636	30.0117212971547	0	0	0	0	0	1	1	1	2	1	1	2	3.66216927666359	-0.208806231970265	-0.207926495596855	-0.00681611775554171	3.59648801629586	-0.378274825830795	-0.267256063873546	-8.11111746094592e-05	4.51647492127464	0.093191909975292	0.10636869453574	0.00780468515071313	3.76330695943965	-0.221969723101223	-0.149497868343859	-0.00296843445197673	4.57037251567401	0.525415731817927	0.469490624511893	0.0441560627117598
unitig_2332_Tb427v10	43772	408	+	13	1.68711831256383	6.22337462194053	10.2566757735828	6.90598688493618	13.1662957470891	0	0	0	0	0	0	1	1	1	2	1	1	2.44195938375583	-1.80383882645215	-1.477650427293	-0.172416252367043	3.25203651998801	-0.139694065876801	-0.0911250701186021	-8.11111746094592e-05	3.59102394779142	-0.772108772156363	-0.813450945430244	-0.102688150710763	3.32178974842263	-0.0874023605154031	-0.0523092986579531	-0.000727766278846907	3.76371892506323	-0.0353865113796032	-0.0283563452164762	-0.00180862944307479
unitig_2332_Tb427v10	43786	407	+	9	1.69505057362353	5.48350110935589	11.3689576889976	6.18469175411819	13.2103259310813	0	0	0	0	0	0	1	1	1	1	1	1.5	2.19109084652816	-1.30863276988361	-1.02815270591363	-0.0666759246222857	2.91445870253453	0.216476496315648	0.130133462066866	8.11111746094592e-05	3.40852442696541	-0.105090464977159	-0.109053426148032	-0.00798856579239758	2.99439427472269	0.365803941713565	0.199305208114059	0.00368189524459322	3.51255923828588	0.533996611776744	0.412858494578919	0.0369779562536695
unitig_2332_Tb427v10	43786	488	-	9	6.37585679533897	8.91355410141996	17.9549776778534	6.75330913494044	24.8645118295429	0	0	0	0	0	0	2	1	1	1	1	2	3.01473350565641	0.38941080071963	0.350194781637002	0.011708148368572	3.24133351545836	0.853380590129692	0.555265149628098	0.00204214510543331	3.72693280045467	0.500826700264342	0.533698634199327	0.0538248233898396	3.05328342555309	0.465785156061131	0.258202846796677	0.0056024389847557	3.95633350133525	1.32377666762714	1.08965947598523	0.181290051095203
unitig_2332_Tb427v10	43791	390	-	14	5.50725227494347	6.17255379318268	17.4623096657719	14.0446268748128	15.8460108398902	0	0	0	0	0	0	2	2	1	2	2	2	3.22234312316733	-0.404927675414144	-0.376406170339693	-0.0127809303014953	3.29811001317229	-0.256154258595885	-0.168923166873651	-8.11111746094592e-05	4.01244097976626	-0.173334313993358	-0.189264863080142	-0.0147468027970796	3.8601976881471	0.653691729112651	0.451215635603887	0.0121078911814848	3.94442384318392	0.0822152981879894	0.0675638144935001	0.00420499624400962
unitig_2332_Tb427v10	43793	367	+	5	3.06731767270727	2.06989071074879	13.4253402974869	1.04236871528398	4.0260515579147	0	0	0	0	0	0	3	1	1	1	2	1	2.14713565669852	0.177336530269063	0.138304863736231	0.00404167579133957	1.91056931307233	-0.165942752241194	-0.0767683545551886	-8.11111746094592e-05	3.12953614853414	0.943643739468381	0.957187215805545	0.136794160653984	1.54228965631736	-0.397037805728495	-0.134466151933704	-0.00262906228551817	2.31884231880225	0.0886485168689509	0.0571340677491435	0.00361780679800689
unitig_2332_Tb427v10	43793	429	-	17	15.2885395045766	20.8350693894027	40.752649765119	27.5480618720727	55.6458524209945	0	0	0	1	0	1	1	1	1	2	1	1	4.05504441741909	0.751323021421335	0.794346907552373	0.0400699284455019	4.2722189572739	1.09581294522774	0.895623328820139	0.0222255785142185	4.74784895111321	0.70073688101419	0.816749231075544	0.103342029330098	4.4695560977654	1.21852835732866	0.970614364288426	0.0723306916285966	4.97019528216526	1.43635893607981	1.3499874989094	0.288752101461616
unitig_2332_Tb427v10	43810	367	+	5	1.02243922423576	3.10483606612318	10.3271848442207	4.16947486113593	1.00651288947868	0	0	0	0	0	0	1	1	1	1	1	1	1.53290812777074	-1.09891696386443	-0.771932659547251	-0.0380426140935717	2.15468263572732	0.310989455403933	0.153711042329536	8.11111746094592e-05	2.94800894641475	0.601285685632813	0.601092579112334	0.063866074249544	2.34134596460358	0.860341145424869	0.382790531337092	0.00918978529232744	1.52532231754302	-1.17059496909973	-0.66164497889769	-0.073708875964169
unitig_2332_Tb427v10	43810	370	+	9	1.00815228625139	3.0406529934946	4.16075692092215	6.11558661623728	7.97185788384819	0	0	0	0	0	0	1	1	1	1	1	1	1.92035481304333	-1.8699269391752	-1.40359859853029	-0.148494182100543	2.5359714854069	-0.521665896385218	-0.28502417140577	-8.11111746094592e-05	2.7342458926791	-1.37746389437461	-1.3539140156648	-0.274355560600375	2.98689830102165	0.353105149623651	0.191961329568849	0.00350863944870047	3.1653029508211	-0.069887944739276	-0.051349629390051	-0.00326409145445981
unitig_2332_Tb427v10	43875	318	+	13	2.57327632087164	1.45576202772869	11.0162374729987	1.50320480795704	14.2248270259671	0	0	0	0	0	0	1	1	1	1	1	1	2.68733249442829	-1.29777599015614	-1.10684651679793	-0.0800409885134519	2.36130916978967	-1.87646357918414	-0.979713286556209	-0.0325204171937501	3.64024252038415	-0.678373773591983	-0.717646951712311	-0.0840596020670429	2.37859871610505	-1.67013472719968	-0.752119740888553	-0.0358436199668618	3.81753314186075	0.0606956623258567	0.0490062843076525	0.00311723677645348
unitig_2332_Tb427v10	43906	391	-	11	4.56790017042758	7.88107417065227	19.6923558648931	6.09878650564802	14.864184362019	0	0	0	0	0	0	1	1	1	1	1	1	2.93247503100903	-0.330803095379627	-0.293580931816586	-0.00990160083075893	3.29534855830581	0.407306267305096	0.268426974214756	8.11111746094592e-05	3.92964964614418	0.336941379393897	0.365299554021713	0.0321396752728225	3.1228813491089	0.0331761851953531	0.0187662246440624	0.000426416777986232	3.7325306158005	0.371713594386549	0.296558892266638	0.0238924339077931
unitig_2332_Tb427v10	43924	371	+	5	1.00343447591174	9.05866453351907	5.21345734660354	7.08174164382026	6.95212663280053	0	0	0	0	0	0	1	1	1	1	1	1	1.523846805517	-1.11780511976381	-0.783972805318213	-0.0390997065438107	2.85812034407787	1.68364052367742	0.998077565789981	0.0358239499185853	2.48689781848299	-0.263442360323973	-0.253995541982	-0.0204312127477196	2.69098045728212	1.43383759511744	0.712784633970975	0.031418638355831	2.67854190430605	0.682029131262389	0.465282798124317	0.043646626615152
unitig_2332_Tb427v10	43930	386	+	6	3.74103865529605	7.25358296610283	16.2143331433171	5.42651244173893	11.3357949128764	0	0	0	0	0	0	1	1	1	1	1	1	2.39242867534906	0.202749180776425	0.164729282689738	0.00505833911782858	2.82765142929015	1.14222059474202	0.671999816039781	0.00478213427685328	3.38172680475105	0.939035931712479	0.9722990280019	0.140694286695822	2.63381154694108	0.857091374611999	0.418575749806137	0.0103746961728239	3.1327622081501	0.969145778255126	0.708620376092417	0.0823380230260378
unitig_2332_Tb427v10	43931	428	+	10	2.30406315882942	4.73756558762729	2.39146188360185	1.982475580179	4.92634773431672	0	0	0	0	0	0	1	1	1	1	1	1	2.43991813390669	-1.08291392078031	-0.886791005133771	-0.0499148494931877	2.89060691395549	-0.118798792089697	-0.0709950599209223	-8.11111746094592e-05	2.46205825342344	-2.17559298230486	-2.09355949893428	-0.779037528199681	2.35204847449019	-0.988083973346337	-0.44115773957281	-0.0115452334421736	2.91614946248453	-0.784141479934407	-0.554894366978461	-0.055946171438025
unitig_2332_Tb427v10	43956	439	+	8	2.91759352230855	1.88068097396192	11.0497924189666	2.43474468592837	6.33161657222147	0	0	0	0	0	0	1	1	1	1	1	1	2.43022182945666	-0.493229173539951	-0.403254636994809	-0.0136877479492188	2.16941857235719	-0.916292499617128	-0.454681159467603	-0.000103214368277992	3.30862892943849	0.0264011674106833	0.027172902758878	0.00180380312406358	2.32034891993052	-0.429714571915824	-0.18989026999395	-0.00344405065663574	2.92984492326261	-0.151215949902254	-0.107230917120396	-0.00751061619133953
unitig_2332_Tb427v10	43959	361	+	12	2.10324673508215	5.39549199855078	5.08968787217034	3.27048090283675	8.21502497162396	0	0	0	0	0	0	1	1	1	1	1	1	2.51208412313829	-1.43701965945158	-1.19087092740307	-0.0963727700722871	3.10173420286823	-0.210415204320181	-0.132410024683028	-8.11111746094592e-05	3.06331195754465	-1.55022869755367	-1.56410716357794	-0.382600572049778	2.77930236616895	-0.787929821245365	-0.402466705013056	-0.00997166410147382	3.38368049398117	-0.483449526672211	-0.366847948563317	-0.0316508739736292
unitig_2332_Tb427v10	43963	408	+	9	1.68711831256383	1.55584365548513	9.11704513207357	1.53466375220804	2.63325914941783	0	0	0	0	0	0	1	1	1	1	1	1	2.18847938939589	-1.31403943255072	-1.03194908145865	-0.0673601576704831	2.14382903343498	-1.2872010065178	-0.634369370588901	-0.00341201027828503	3.25676060142512	-0.392762911173198	-0.402534813164354	-0.0365674629078508	2.13635895418777	-1.04632989725704	-0.435144040784621	-0.0113255150297989	2.44779580613391	-1.27722173519637	-0.840284068335821	-0.109928810225222
unitig_2332_Tb427v10	43965	399	+	2	3.51973221802757	6.62584676025257	10.0372656775187	1.64140868532421	2.71358195095951	0	0	0	0	0	0	1	1	1	1	1	1	1.66451374583343	1.45022129730368	1.04205155551791	0.069114822164248	2.07749477692832	2.4352244479799	1.17891787937902	0.072072612811627	2.35967836968146	1.77424882206401	1.69396425164721	0.463372259312884	1.21024412676824	1.37759546468531	0.413587437246454	0.0101910913115857	1.50305517926427	1.07007224568681	0.602536247778879	0.0636297011215163
unitig_2332_Tb427v10	43972	382	-	10	2.85891960490102	3.72922287580682	16.0592486295011	8.38670547614388	12.4455413769888	0	0	0	0	0	0	1	1	1	1	1	1	2.57015734406712	-0.814141868181898	-0.681164842511919	-0.0305125647768448	2.73635500686579	-0.419558957694994	-0.241250170610699	-8.11111746094592e-05	3.72094136508606	0.200616408516613	0.213675899356882	0.016771414507207	3.27198304891763	0.551675453838884	0.325599461462676	0.00746036800004207	3.54335040852683	0.299367676322725	0.232484826459693	0.0180427627245314
unitig_2332_Tb427v10	43979	369	-	11	8.10313822514753	6.12379711775637	16.6030879357629	8.21526714730818	16.9968487156687	0	0	0	0	0	0	1	1	1	1	1	1	3.31421248677269	0.452032181077264	0.426340128292824	0.0148154527402201	3.12561022041865	0.0766905349524092	0.0485384421452498	8.11111746094592e-05	3.80987343795235	0.107904430283091	0.115796920301751	0.00847159270427546	3.32355342186145	0.37830119058246	0.226520174162337	0.00449277833760879	3.82629257931059	0.539013834768647	0.435739073439787	0.039763965623176
unitig_2332_Tb427v10	44012	383	+	3	7.58810888537344	7.40669390751143	19.3174561662822	7.39935794528659	17.1748526256304	0	0	0	0	0	0	1	1	1	1	1	1	2.41157867078495	2.02847997552028	1.65333464008045	0.239574866491985	2.39521474830875	2.08478503919893	1.09819215310563	0.0537868510633993	3.05802740114173	2.11280341619351	2.130812876511	0.813537076497002	2.39454515939557	2.25084963387064	1.0188706717119	0.0827123210584464	2.97549060136016	2.48652192317703	1.77553052561509	0.548454494373893
unitig_2332_Tb427v10	44038	294	+	23	12.9595475622499	6.88216202438391	56.3277209774838	25.1780545157179	25.685852477852	0	0	0	0	0	0	1	1	1	1	1	1	4.15257343083206	0.0987841922435037	0.105980853622291	0.00314924616902761	3.7193161270073	-0.829577555308378	-0.602488813164723	-0.00288195928369829	5.19155590259061	0.710668333385758	0.863257917534214	0.113501793479736	4.61852642406773	0.643838396228975	0.529545287365157	0.0161749010801847	4.63265225945597	-0.0488275079909288	-0.0439817485033369	-0.00277887659087252
unitig_2332_Tb427v10	44102	366	-	2	1.02724638848969	5.21088348278858	9.27216160548535	2.10037188566297	6.05927297058658	0	0	0	0	0	0	1	1	1	1	1	1	0.96643046186976	-0.00810977354788267	-0.00515976242945094	-0.000139321334752643	1.91782102248307	2.12323651538852	0.984204501675317	0.033161846045002	2.30530290850867	1.67298443867696	1.59065434302723	0.398523579430534	1.35032302815431	1.58709013490265	0.50156728341401	0.014782460609659	2.0177320051812	1.87771514946961	1.15245892319956	0.204320280515955
unitig_2332_Tb427v10	44107	384	+	2	2.83222466724284	4.59706322088772	6.45464183124163	5.50820972800267	4.75489128440222	0	0	0	0	0	0	1	1	1	1	1	1	1.52920688455864	1.1683751242537	0.820199055629493	0.0428113447230615	1.83579717127894	1.96291958417528	0.889600149477448	0.0214625404587673	2.05995215589881	1.21732049032565	1.13611253208308	0.189279025788243	1.95443163431821	2.51717260216394	0.984486349003907	0.0742387145164699	1.85779450612388	1.6236265078803	0.970518597079851	0.143780753161616
unitig_2332_Tb427v10	44113	293	-	25	21.7007983037368	13.8604977480241	50.1410413633017	28.9907164957711	61.8522001148483	0	0	0	0	0	0	1	1	1	1	1	1	4.57248249563908	0.713866315043202	0.814795079114443	0.0421459861606861	4.25822959600994	-0.0176471659916984	-0.0143819948927794	-8.11111746094592e-05	5.1673302544838	0.42793464171478	0.518625918726124	0.0515444490105557	4.77730715544035	0.704262195201716	0.59859995682329	0.021186393263165	5.31739695185531	1.01186419806574	0.991807105485964	0.150077531049953
unitig_2332_Tb427v10	44144	270	-	18	11.2807057986011	4.0669554181677	29.4488340212752	12.9098549266779	44.5258487612685	0	0	0	0	0	0	1	1	1	1	1	1	3.88390371807828	0.242962295771116	0.250304968618374	0.00818604742632859	3.20034303603671	-1.14951008313937	-0.740687626941018	-0.00824306695802362	4.55694064855202	0.171313851740467	0.196248823575591	0.0153482250452646	3.97733754508761	0.160835550007648	0.114290071011684	0.00206287666961858	4.85106746623766	1.05099767569869	0.973275471208549	0.144494407141806
unitig_2332_Tb427v10	44168	395	+	15	13.4489808436963	11.0710931594128	17.673355888371	13.5296338560928	17.4170658925041	0	0	0	0	0	0	1	2	1	1	1	1	3.87814206167663	0.741749850972978	0.763496479134678	0.0373078696165888	3.74332478616339	0.417908786830888	0.305133172777364	8.11111746094592e-05	4.06897462861647	-0.257376843406069	-0.282407768680397	-0.0233972688933042	3.88230088171004	0.500796643262388	0.347597643817643	0.00807581503488602	4.05872940278254	0.0962763121059331	0.0803716535595102	0.0053625058957765
unitig_2332_Tb427v10	44290	326	+	24	17.3495212903484	26.160888096772	54.2784924297668	48.1435835821925	32.3165035011832	0	0	0	0	0	0	1	1	1	1	1	1	4.38626166093376	0.452405720482267	0.502492911406263	0.0187324532528903	4.67568138881204	0.908333212951098	0.804139467237785	0.0131609164166507	5.19512375044163	0.597357845366105	0.725863838493424	0.0856351462921813	5.10944372766069	1.44482380308467	1.30992334132623	0.176575106097795	4.82552973563298	0.192392831233874	0.177595629284221	0.0132937333745643
unitig_2332_Tb427v10	44323	350	+	1	5.53654153577526	4.65998328560812	11.8966380642773	8.28479104368893	6.39174359260292	0	0	0	0	0	0	1	1	1	1	2	1	1.58934236799902	2.76761779837848	1.9631223277137	0.40122743825587	1.47616444657541	2.73354420318363	1.12006684419953	0.0587602822131164	2.10841975707716	2.781101821088	2.60505359899138	1.31723208311062	1.85998523560495	3.84285948629992	1.45504794169313	0.241823603447616	1.68491576389872	2.8260613702611	1.64110894033287	0.454405041119714
unitig_2332_Tb427v10	44323	364	-	13	11.4062149108161	9.51112180652363	23.5819320683651	11.7259638441529	28.4660463550914	0	0	0	0	0	0	1	1	1	1	1	1	3.66426521892535	0.70460045394199	0.701858912518567	0.0322159356826971	3.5392096214779	0.419393129164787	0.292474706059036	8.11111746094592e-05	4.17238336985727	0.339735512285871	0.376143075610331	0.0334223593404023	3.683381901395	0.545418475688381	0.359840389779998	0.00846750414762196	4.30558918910097	0.945182737062986	0.815747630173217	0.104300453161441
unitig_2332_Tb427v10	44334	370	+	7	3.02445685875418	5.06775498915766	5.20094615115269	3.05779330811864	15.9437157676964	0	0	0	0	0	0	1	1	1	1	1	1	2.36214577087818	-0.272728659678033	-0.220475382955046	-0.0070233532908728	2.69199316096722	0.464775803080273	0.264270576513626	8.11111746094592e-05	2.70904598501301	-0.742651725611772	-0.728512114747815	-0.0861949375425963	2.36893664725886	0.0101687243693545	0.00456503512503711	0.000124749643132705	3.47317751525364	1.14695436371054	0.881730555259976	0.119532567595964
unitig_2332_Tb427v10	44354	346	+	8	4.51312157888027	3.5936963189319	12.7647550520554	8.53612741280882	16.1941836519893	0	0	0	0	0	0	1	1	1	1	1	1	2.70658603211186	0.0767285274225624	0.0656461474829804	0.00189192750063351	2.56043346235041	-0.153007891134979	-0.0841273928205365	-8.11111746094592e-05	3.40849448551866	0.215782051967833	0.223918639976791	0.01767165064295	3.13158372733482	0.920249183535584	0.521850204146392	0.0155747159497609	3.57436824163304	0.96372501610365	0.751758231193603	0.0907017589260738
unitig_2332_Tb427v10	44444	427	+	22	3.85816014399098	3.40761983795257	19.0857830452959	3.99468624831754	7.41423333528213	0	0	0	0	0	0	1	1	1	1	1	1	3.30778615335557	-1.49770369743419	-1.41114824613317	-0.150645612942364	3.22907160723013	-1.65835274898464	-1.07589506283345	-0.0488594524263716	4.3917940000128	-0.712055186834771	-0.803741149956228	-0.100568909617788	3.33003675411095	-1.54705722166211	-0.928024835533815	-0.0632249084604134	3.73815134861721	-1.5548646084818	-1.24148004435766	-0.239571771954015
unitig_2332_Tb427v10	44446	414	+	13	4.10074555191055	2.98436762646586	9.24942871515199	8.80431336049086	9.46379822441541	0	0	0	0	0	0	1	1	1	2	1	1	2.97837758567617	-0.699160670112129	-0.625091354393611	-0.0259869520996284	2.7778921745454	-1.0636981914251	-0.618059578233567	-0.0029017980465854	3.52010259313008	-0.907043132640501	-0.94998008733764	-0.134873777220531	3.48639359419996	0.198935804793171	0.12456474782913	0.00238693524398425	3.53579165410401	-0.439074730381007	-0.340608622491505	-0.0287403892194429
unitig_2332_Tb427v10	44477	405	+	12	2.5665407333038	3.97171224826888	7.92011988095323	2.3541763460291	6.20611997751972	0	0	0	0	0	0	1	1	1	1	1	1	2.63023415220368	-1.19336081834615	-1.00833313686459	-0.0638428442733219	2.90234177223461	-0.599000628452049	-0.359008575901753	-8.11111746094592e-05	3.35884848174849	-0.991191110590852	-1.02437346448019	-0.154917676432999	2.57846533231557	-1.12109609993315	-0.538098904647238	-0.0166388762436829	3.19466724201721	-0.811168456012969	-0.598611686600298	-0.0630559600540487
unitig_2332_Tb427v10	44524	392	-	25	4.54652394885029	7.8263898389	27.4162875508197	8.64769887122974	9.25915115430371	0	0	0	0	0	0	1	1	1	1	1	1	3.50385767100835	-1.45790557985296	-1.41654105350614	-0.152100290114872	3.86505822427486	-0.781799393361033	-0.586304838386461	-0.00226801760753088	4.73773026713774	-0.405130717268849	-0.471766891734782	-0.0450889431833908	3.9329171085537	-0.844938611920322	-0.593887953892139	-0.021186393263165	3.97959050519061	-1.4832826111201	-1.22487798376417	-0.232731021908224
unitig_2332_Tb427v10	44532	382	-	3	6.67081241143572	4.66152859475853	14.988632054201	5.59113698409592	9.57349336691443	0	0	0	0	0	0	1	1	1	1	1	1	2.32474574961046	1.84903308581544	1.48550506641693	0.175263489004238	2.0875766536878	1.48406555720444	0.7204086114979	0.00672347398813871	2.88024637441072	1.77791805573387	1.76778956849925	0.513975865509951	2.20703323586754	1.94792945107036	0.829347250796919	0.04723648617829	2.56992354821535	1.80552807983607	1.21098932187623	0.227020207081303
unitig_2332_Tb427v10	44537	408	-	20	6.74847325025532	6.22337462194053	9.11704513207357	4.60399125662412	7.02202439844754	0	0	0	0	0	0	1	1	1	1	1	2.5	3.60761457806317	-0.616306478771242	-0.608553915487891	-0.0248093592723194	3.55336877121532	-0.758380637747905	-0.530586045780956	-0.0015799331445581	3.81157284701237	-1.55682905045131	-1.67094183921107	-0.448164792111748	3.35458893115943	-1.23590916183467	-0.746449764374877	-0.0351163219243726	3.63433649526565	-1.47051940665364	-1.15696693364824	-0.205936483023359
unitig_2332_Tb427v10	44610	364	+	23	4.14771451302404	5.2839565591798	31.784343222579	7.46197699173363	12.199734152182	0	0	0	0	0	0	1	1	1	1	1	1	3.3855551526268	-1.46405257293792	-1.39642742829499	-0.146310069893322	3.54332278427144	-1.17200480633496	-0.81809516892825	-0.0144242930149345	4.78367581222135	-0.08052079764951	-0.0941598982510976	-0.00685853854088569	3.77385777702948	-0.893479750282666	-0.603390080279944	-0.0214167830390166	4.11065762172835	-1.01027722102167	-0.84936912150912	-0.112030566168331
unitig_2332_Tb427v10	44636	309	-	27	5.36846971846065	10.8493537521964	33.2401182311993	12.8620926847424	17.1018512155704	0	0	0	0	0	0	1	1	1	1	1	1	3.66717203198959	-1.34241527547194	-1.33779215072918	-0.129380671143212	4.1429489796141	-0.459493207279579	-0.365644888449319	-8.11111746094592e-05	4.92887641874943	-0.252722074838859	-0.299513329196327	-0.0251855888928763	4.26071688975388	-0.469139943377281	-0.356576363691102	-0.00834618214653203	4.4595074879292	-0.824078640251781	-0.725822253049599	-0.0853894241573805
unitig_2332_Tb427v10	44643	382	-	12	1.90594640326735	5.59383431371023	19.2710983554013	8.38670547614388	12.4455413769888	0	0	0	0	0	0	1	1	1	1	1	1	2.45523034702514	-1.55437334340972	-1.27609275013841	-0.113108635864181	3.12560323232669	-0.163911546852846	-0.103741586265753	-8.11111746094592e-05	3.97458865241885	0.182395419460102	0.198510690363217	0.0155185658615142	3.39775243241561	0.266438033605191	0.162848369996097	0.00310674563384189	3.66911979202481	0.0184854816159735	0.0146161032079512	0.000877665936497989
unitig_2332_Tb427v10	44669	397	-	10	1.77645360527078	2.51953578730432	8.8792434228478	6.66448175339196	2.73176159603358	0	0	0	0	0	0	1	1	1	1	1	1	2.28955273996365	-1.39366649246753	-1.11312296150456	-0.0812352509415055	2.4933220972852	-0.893667716145165	-0.482926294176787	-0.000587933607731511	3.31089448757166	-0.579015225230709	-0.596050985690189	-0.063145881842208	3.11658988646265	0.284916626198477	0.160871554244915	0.00305451082486078	2.54231909927922	-1.41010628198767	-0.941677245334303	-0.135413394709081
unitig_2332_Tb427v10	44671	375	+	9	1.96956596261431	11.7464642445571	34.7411051972074	5.89133826554682	12.7398196431031	0	0	0	0	0	0	1	1	1	1	1	1	2.27609250867779	-1.13272763293698	-0.902682760342287	-0.0517775274018632	3.43111044395711	1.22290726616189	0.831899476780865	0.014583692935318	4.19355738884753	1.3943364773672	1.54661836146003	0.372873844322781	2.96202277918748	0.311009016223556	0.167836555559828	0.00310674563384189	3.4873695388871	0.489769480265162	0.37728864940763	0.032759734634798
unitig_2332_Tb427v10	44682	325	-	15	6.22539031628611	5.5460376254606	29.8748885644098	5.70642771988873	25.4764518024169	0	0	0	0	0	0	1	1	1	1	1	1	3.35190715453214	-0.332099163225093	-0.315088733953941	-0.010595269989247	3.27509313375138	-0.493408258822671	-0.323620277786214	-8.11111746094592e-05	4.43950176061167	0.455216239430819	0.516016932576046	0.0512095223918334	3.29397971746006	-0.534107070313081	-0.31718267621173	-0.00716799230853782	4.3266643938451	0.585277537195298	0.506545579261846	0.0491270611470934
unitig_2332_Tb427v10	44684	399	-	10	2.63979916352068	0.828230845031571	10.0372656775187	1.64140868532421	4.52263658493251	0	0	0	0	0	0	1	1	1	1	1	1	2.52149485160718	-0.9145237334212	-0.759049925459649	-0.036988042392951	1.90091166501782	-2.05058898464933	-0.946133286044937	-0.0272597043241493	3.39487303362716	-0.419777020096143	-0.435117163564566	-0.040762099710032	2.24543879071394	-1.1602841054507	-0.500300768338537	-0.014782460609659	2.86038115736697	-0.878472815094461	-0.61636995046639	-0.0657112025812213
unitig_2332_Tb427v10	44684	432	-	17	3.01498136801324	8.55667024033134	13.2800595570631	10.9032553570686	12.9626587925741	0	0	0	0	0	0	1	1	1	0	1	0.5	2.97140002945906	-1.46228223293356	-1.30590191047321	-0.120525057499553	3.65413187297156	-0.10577573818282	-0.0757094927237956	-8.11111746094592e-05	3.95689661758944	-0.822339389527052	-0.893636459218347	-0.12063271119346	3.82032842500012	0.0399003433911447	0.0272660986076421	0.000460102128470193	3.94008723667261	-0.468197338347211	-0.384529852048806	-0.0336528018812283
unitig_2332_Tb427v10	44783	445	+	7	4.25493881601283	5.41118967315403	12.4558226213626	4.07401366037644	9.30907021686323	0	0	0	0	0	0	1	1	1	1	1	1	2.5781586864962	0.17321231310217	0.145111463930294	0.00427421215916223	2.73516955444687	0.548982838275969	0.315575729265805	8.11111746094592e-05	3.30120965594335	0.373488803408668	0.384173040187786	0.0344830191292232	2.55017563499999	0.306275360305462	0.145700221708113	0.00287292372711351	3.10050349410539	0.500897238378865	0.364480866063213	0.0314240894255386
unitig_2332_Tb427v10	44835	425	-	2	3.11561997240604	3.45540545157326	9.49714463565095	4.05482709005825	7.46390499914478	0	0	0	0	0	0	1	1	1	1	1	1	1.58808557150587	1.29106846553574	0.915580440690935	0.0536029459259994	1.65287684080953	1.60527718883482	0.691422273633111	0.00584725991443306	2.32172209447634	1.70355155916191	1.62174954230473	0.417232691318796	1.75466219124655	2.20484696644091	0.804871931585212	0.0428507817125084	2.15770205312104	2.10237479948168	1.3201890223834	0.275134189024629
unitig_2332_Tb427v10	44837	393	-	5	5.43029731287697	1.72712998772934	12.0921852104477	4.2916641686628	13.8424354289856	0	0	0	0	0	0	1	1	1	1	1	1	2.51376802705512	0.935304240407887	0.775310028079794	0.0383941531935109	1.80730869147527	-0.367776560540313	-0.165370378053703	-8.11111746094592e-05	3.05694418966151	0.806606430947158	0.813411092334381	0.102688150710763	2.35997920837543	0.890550201610564	0.39863521094393	0.0099367603215816	3.15082486818914	1.48220031385075	1.08668508898892	0.180430206864409
unitig_2332_Tb427v10	44877	365	+	12	9.28868538967178	14.692419901117	19.5275885754969	10.5806179555224	26.3446566140664	0	0	0	0	0	0	1	1	1	1	1	1	3.46748565508019	0.524915858333619	0.507135766988754	0.0190652913644484	3.78456798512736	1.11880794707664	0.824372202133726	0.0144242930149345	3.98388650418929	0.200204957574637	0.218068085452965	0.0171575267471465	3.5569113130114	0.544559175093196	0.347497880871463	0.00807581503488602	4.19520961765507	0.965180843094318	0.820788973521167	0.105478538743815
unitig_2332_Tb427v10	44878	383	+	8	3.79405444268672	5.55502043063357	13.9514961200927	7.39935794528659	5.72495087521013	0	0	0	0	0	0	1	1	1	1	1	1	2.59490166197296	-0.153408853534369	-0.128874526453588	-0.0036381237199325	2.84279733453411	0.397704153213731	0.234865401754507	8.11111746094592e-05	3.47030489724518	0.333155870815547	0.347488200291884	0.0300935156261984	3.03459911899193	0.754950655829129	0.416217816505157	0.010274407136125	2.86276264665566	-0.264742174037881	-0.185820983148046	-0.0139938462269658
unitig_2332_Tb427v10	44879	350	-	1	4.42923322862021	3.49498746420609	10.9052515589208	7.10124946601908	13.848777783973	0	0	0	0	0	0	1	1	1	1	1	1	1.44316287251593	2.4628713880911	1.70338646133456	0.259240287015935	1.29157673843832	2.37230814359588	0.921970594059311	0.0253488070431914	2.04829443164244	2.66965242228324	2.48937916931004	1.18389457853722	1.75559954189323	3.6802326867084	1.3438961556227	0.190483406071529	2.2139092251364	3.66712240978526	2.32385247424798	1.0407889867727
unitig_2332_Tb427v10	44884	393	+	6	3.62019820858465	3.45425997545869	18.6879225979646	7.72499550359304	9.22829028599039	0	0	0	0	0	0	1	1	1	1	1	1	2.37157673016119	0.159663154642671	0.129274850408461	0.0036381237199325	2.34192372163689	0.194589124064615	0.101080057564953	8.11111746094592e-05	3.48128316900707	1.12806176507656	1.17766129640046	0.203615481421614	2.87022730415128	1.25124230878582	0.656975041344306	0.0259149080555492	2.99131299833334	0.727275871946054	0.520567119577999	0.0509986760305804
unitig_2332_Tb427v10	44886	406	-	4	0.851510064749165	0.788830753519315	5.670837297032	4.67330531343067	9.71996912993436	0	0	0	0	0	0	1	1	1	1	1	1	1.30224862858112	-1.0012570212082	-0.675735462811392	-0.0300065416753142	1.26799391298611	-0.843780473193721	-0.325699344088003	-8.11111746094592e-05	2.39769562890284	0.149115021309459	0.142783350434031	0.010820732831174	2.27050566958056	1.32487139488001	0.575993981370012	0.0197860472016448	2.76162196742991	1.40007692947354	0.967527616483794	0.142861467974249
unitig_2332_Tb427v10	44903	411	-	7	4.99063067125335	4.57104391443843	9.18299836883019	4.50194301009458	4.34502791973159	0	0	0	0	0	0	1	1	1	1	1	1.5	2.6819312334425	0.387091813359809	0.329851569781955	0.0109724915900526	2.62458668178904	0.333293968341095	0.186289275933197	8.11111746094592e-05	3.09117222351882	-0.0237181602481	-0.023984221033444	-0.00156602413409438	2.61468960789894	0.412587358681351	0.200294465606655	0.00373589100154312	2.59169778743994	-0.357430032752855	-0.240553439275507	-0.0187439952960996
unitig_2332_Tb427v10	44915	378	-	5	0	2.87591042711534	9.54338846739784	1.92025191812439	5.82131898861524	0	0	0	0	0	0	1	NA	3	1	1	1	0.729715809318649	-2.78000355632694	-1.69592543953395	-0.259240287015935	2.10735412211269	0.218545604996939	0.106655152130984	8.11111746094592e-05	2.89380290277948	0.499264249321623	0.496954790843876	0.0485738559499231	1.86729442028207	0.105356493412931	0.0399925200410034	0.000614151166152592	2.55982861856681	0.484649274142984	0.324544675779799	0.0270434101255514
unitig_2332_Tb427v10	44929	416	-	8	0.812491032367419	2.20732207917705	8.1322345798382	2.16843213815845	8.54619767119032	0	0	0	0	0	0	1	1	1	1	1	1	1.73988520340379	-1.924018253098	-1.40046995418157	-0.147550112931245	2.26216468530869	-0.735176837195366	-0.373931615729125	-8.11111746094592e-05	3.09859845582838	-0.370843189913558	-0.375227659107723	-0.0332988489580359	2.25172758167761	-0.540453577625383	-0.23351985977114	-0.00475354878677575	3.13238718116401	0.194455461395594	0.142174042770184	0.0105120602774025
unitig_2332_Tb427v10	44931	384	-	9	1.88814977816189	3.67765057671018	3.22732091562082	3.67213981866844	11.4117390825653	0	0	0	0	0	0	1	1	1	1	1	1	2.25191041736719	-1.18275520230787	-0.938754223258194	-0.0565194689837294	2.65530967114726	-0.288849328938045	-0.162716622935012	-8.11111746094592e-05	2.57303327565189	-1.67944525115968	-1.63006598416423	-0.422474358759478	2.65435751018557	-0.203882017685739	-0.100208557652669	-0.00167631818765039	3.41111983329514	0.356293212792069	0.271444703993931	0.0215403264972808
unitig_2332_Tb427v10	44942	380	+	7	7.69564307692602	11.3445551452157	29.8335585543368	21.7553654553139	26.9853667876294	0	0	0	0	0	0	1	1	1	1	1	1	2.97087387573034	0.981421951851986	0.876391950322188	0.04854333279755	3.23652135285938	1.52608200252148	0.991835045754152	0.0347153859283017	3.91486672343345	1.54199297566154	1.66965745186086	0.447350399432778	3.69148594098655	2.25575411902031	1.49137548839437	0.259769496987349	3.8437412112622	1.8035880572328	1.46158210105532	0.345726717636761
unitig_2332_Tb427v10	44947	334	-	2	3.58083036601561	7.81373409154345	12.4019756820572	6.66915547496527	12.3611707727668	0	0	0	0	0	0	1	1	1	1	1	1	1.67539541803273	1.47287095475001	1.06030471501311	0.0722083925111247	2.18871235004243	2.65245766785455	1.32300342411203	0.115706823556816	2.50572409625663	2.04672995552056	1.97621037732526	0.675903312961967	2.0818656373229	2.71884937789271	1.1102575762555	0.106016999360266	2.50343908461777	2.66643156703474	1.76977130214184	0.544992718910305
unitig_2332_Tb427v10	44961	363	-	40	33.3377253375621	17.0268047115848	85.9186345659791	44.0336366762425	62.2227043368699	0	0	0	0	0	0	1	1	1	1	1	1	5.21020534383424	0.665533532640239	0.831611819981578	0.0436296135789447	4.73567055101541	-0.42553053603431	-0.381044933457202	-8.11111746094592e-05	5.88656026698547	0.492657871616314	0.640517920202695	0.0699728901439183	5.40833676338354	0.562643134385801	0.538030408712761	0.0166388762436829	5.65538293072736	0.32926140596577	0.335637367573585	0.028201213262577
unitig_2332_Tb427v10	44964	351	-	12	8.81701184248092	11.5691227636641	25.8380550088457	12.922048656661	16.9878395468948	0	0	0	0	0	0	1	1	1	1	1	1	3.43186175841762	0.452101358555096	0.43436078263863	0.0151256893399956	3.61855255160765	0.795852736868017	0.565091300288762	0.00204214510543331	4.18146654761309	0.57924783532573	0.641831523855835	0.0702192884396784	3.69519458842918	0.7883884645039	0.521739626717026	0.0155747159497609	3.88606817696932	0.405545218947499	0.330587904919004	0.0276078030707758
unitig_2332_Tb427v10	44989	416	-	4	2.43747309710226	2.9430961055694	4.64699118847897	3.61405356359742	8.54619767119032	0	0	0	0	0	0	1	1	1	1	1	1	1.86225032011659	0.165411315228415	0.122940860661163	0.00357996290574279	1.97681572610003	0.542527894385793	0.255569404893979	8.11111746094592e-05	2.2668271570654	-0.094602526514457	-0.0896835575868923	-0.00646934889183129	2.10524278941647	1.06005800766263	0.436289640143625	0.0113983017491165	2.67361826126	1.25282589340717	0.854027425641102	0.113039087516399
unitig_2332_Tb427v10	44994	437	+	3	2.20881982365304	2.54273876356766	12.218690803375	5.56065062846436	10.3578072714438	0	0	0	0	0	0	1	1	1	1	1	1	1.62250967917807	0.391914508068962	0.279583659359401	0.0094618546395434	1.70636269882528	0.739015453892292	0.323105755839441	8.11111746094592e-05	2.7381165958007	1.51094255873955	1.48556251068715	0.338898244567399	2.20341380078826	1.94212244033637	0.825885248934986	0.0465220278315172	2.62400789899298	1.89532270237597	1.28203958136621	0.257484929136338
unitig_2332_Tb427v10	45015	397	+	11	9.77049482898931	7.55860736191295	11.0990542785598	5.83142153421796	12.74822078149	0	0	0	0	0	0	1	1	1	1	1	1	3.44199787141861	0.713410473433111	0.686504356885413	0.0309573847566931	3.26704624941155	0.352189213515855	0.230557484966916	8.11111746094592e-05	3.52974861593945	-0.426048855134114	-0.446574811493237	-0.0421422561457113	3.09304570337835	-0.0177574847876506	-0.00995824463576294	-0.000264835812773563	3.62564433579777	0.182083170212927	0.143080815478372	0.0105439703814555
unitig_2332_Tb427v10	45027	406	+	2	0	3.94415376759657	17.012511891096	6.2310737512409	8.8363355726676	0	0	0	0	0	0	1	NA	1	1	1	1	0.160964047443681	-1.70379877948156	-0.938087171124439	-0.0565194689837294	1.73691841484309	1.76961455263838	0.780312701337317	0.0112841935940709	2.72612111001468	2.45929483534773	2.41570697217123	1.10214577948299	2.03638237950685	2.64664992168979	1.06433632295377	0.0933357898783854	2.27239225557572	2.28804964171906	1.46368399527283	0.346909433495721
unitig_2332_Tb427v10	45039	380	+	10	0.961955384615753	13.2353143360849	9.5893581067511	11.3506254549464	11.5651571946983	0	0	0	0	0	0	1	1	1	1	1	1	1.97010835356816	-2.05543982424594	-1.55591147954898	-0.197950161899854	3.58606772244627	1.23572038742805	0.870994106795527	0.0189036812162755	3.36353995479332	-0.479216461467981	-0.495450210264997	-0.0483601513314457	3.47960436083943	0.912207955231385	0.570135862058517	0.0194388549633971	3.49254611497435	0.21007315082797	0.161948796171933	0.0120220123245865
unitig_2332_Tb427v10	45042	385	+	7	2.81897081759972	3.65213249886304	9.70525330299463	8.20081272780974	16.1127467827695	0	0	0	0	0	0	1	3	1	1	1	1	2.31881327001624	-0.36230401807901	-0.290786258732778	-0.00983566066616617	2.48037153896846	0.0519136229957483	0.0279594755919166	8.11111746094592e-05	3.12906534110934	0.0478364521137119	0.0485211705993937	0.00337832116255937	3.01402038125147	1.08115573995889	0.592472098621082	0.021186393263165	3.48055466071374	1.15988927288301	0.892627466501463	0.122312715024542
unitig_2332_Tb427v10	45045	379	-	3	9.66478174263481	10.4718363777515	17.0068367548238	13.3417075043317	13.537805069933	0	0	0	0	0	0	1	1	1	1	1	1	2.57643112751492	2.36872116820362	1.98387213230403	0.414703517480876	2.63154401479567	2.5459372214113	1.4255389048764	0.156494185776992	2.96860072453315	1.94422041983922	1.94679309528072	0.651735570890107	2.79915247042523	2.91825064380529	1.49965586137805	0.264326885786265	2.80930019629823	2.20534064122975	1.53525789166779	0.386991595235877
unitig_2332_Tb427v10	45050	402	-	5	3.47054964098186	1.62221936657308	10.1098758434253	7.22261962625883	7.16410420417937	0	0	0	0	0	0	1	1	1	1	1	1	2.22438517565156	0.337277644762712	0.266469267054703	0.008866287865098	1.77250270453025	-0.435820611409183	-0.194085463792713	-8.11111746094592e-05	2.93338374374246	0.573749948954397	0.572897355105903	0.0594411882086198	2.70426096627383	1.45589692419295	0.726726481719547	0.0327478737304362	2.69877439764737	0.71582002017056	0.489874375146612	0.0467349386236261
unitig_2332_Tb427v10	45053	417	-	14	3.23475540100413	10.2293620575961	30.2781037730516	12.9137463939303	23.8495966404778	0	0	0	0	0	0	1	1	1	1	1	1	2.87949737766359	-1.1085232071185	-0.975416771693446	-0.0596369709104441	3.6407366947181	0.410766616524259	0.293124337742963	8.11111746094592e-05	4.4009067202706	0.573249455004536	0.647586550510186	0.0712248567575485	3.80181066061198	0.549495942023181	0.373741507498776	0.00881237838625677	4.23190348188813	0.603975290862642	0.516159241195749	0.0504881090287199
unitig_2332_Tb427v10	45055	358	-	7	4.26610540792355	2.20375270541167	19.2019062037241	3.34461485804109	8.29771793908329	0	0	0	0	0	0	1	2	1	1	1	1	2.57985072717798	0.176701499859486	0.14807572919258	0.00435886844021154	2.17092689968837	-0.552202183265734	-0.274123450210445	-8.11111746094592e-05	3.60357695545977	0.947784643309876	0.999581444731514	0.148375928243598	2.42486483809098	0.101140482521509	0.0462314658780896	0.000616840123580916	3.02200997189902	0.36668415774381	0.263685652768391	0.0207018103876294
unitig_2332_Tb427v10	45057	369	-	6	5.06446139071721	7.14442997071577	12.4523159518222	6.16145036048114	11.9977755640014	0	0	0	0	0	0	1	1	1	1	1	1	2.58834088375739	0.607110043438887	0.509467456091882	0.0191078683815507	2.81742432248083	1.12228026260199	0.65858471759361	0.00446051590476772	3.19778894826847	0.59063027428872	0.602427921111014	0.064054085065271	2.7181380197962	0.99695235590593	0.499773238590522	0.0147380890938193	3.1720195752234	1.03664830637864	0.76243237207408	0.092897673764014
unitig_2332_Tb427v10	45096	366	-	8	8.21797110791753	6.25306017934629	20.6048035677452	10.5018594283148	19.1876977401908	0	0	0	0	0	0	2	1	1	1	1	1	3.10572763186931	0.897062335375729	0.818553081949684	0.0425822855254249	2.92150212764016	0.55113538825671	0.331888156062148	8.11111746094592e-05	3.74348116882993	0.853332754587145	0.910613075100898	0.124801483010743	3.2735691554576	1.16412111636814	0.687372039807442	0.0282619812357234	3.69334267495811	1.1742521642202	0.931655895629335	0.132656720624851
unitig_2332_Tb427v10	45135	322	-	22	13.8899483056021	19.8208680443196	27.8065537955752	17.5073362346095	33.9206401152643	0	0	0	0	0	0	1	1	1	1	1	1	4.16942130028607	0.258453686175159	0.277981935205267	0.00933413309002081	4.41837161104562	0.654531423934859	0.551007788266432	0.00204214510543331	4.657458654535	-0.19925856536361	-0.230343577860027	-0.0181950208030241	4.33118298758136	0.238833890683713	0.184470862058951	0.00321824162974826	4.79852755920941	0.387314459270931	0.356313480632255	0.0304707330794977
unitig_2332_Tb427v10	45136	354	-	34	17.3876166645444	14.7289560925436	57.0547397466781	13.784322826952	30.4836092161886	0	0	0	0	0	0	1	1	1	1	1	1	4.63470686401344	-0.0325326362030404	-0.0374687295903617	-0.00103999319227982	4.51863480184297	-0.384135975817035	-0.329870006484681	-8.11111746094592e-05	5.47769364685303	0.15911753020969	0.198666179545942	0.0155275359229062	4.47244259805269	-0.734626294169006	-0.585533809741157	-0.0205924013055992	5.03097888106321	-0.4068909318046	-0.385294281429109	-0.033728860330371
unitig_2332_Tb427v10	45144	428	-	6	2.30406315882942	1.35359016789351	3.58719282540278	4.62577635375099	10.6737534243529	0	0	0	0	0	0	1	3	1	1	1	1	2.09397928158786	-0.414810887210345	-0.320634082313875	-0.0107543623305783	1.79538100745263	-0.873110130039318	-0.391299059234268	-8.11111746094592e-05	2.36577501325412	-0.971414258219564	-0.927891224865318	-0.129153850896748	2.52910512546555	0.684558428686762	0.323493227035672	0.00734186461480567	3.09124085113041	0.89792723699374	0.652474535465405	0.0719160338039572
unitig_2332_Tb427v10	45168	393	-	5	1.81009910429232	7.77208494478204	13.1914747750338	7.72499550359304	21.2250676577779	0	0	0	0	0	0	1	1	1	1	1	1	1.83369318193674	-0.47293351724633	-0.349799990426426	-0.011708148368572	2.75384130959107	1.48031345328349	0.854950604061918	0.0171093635363807	3.117318784079	0.920568045226229	0.932859521047304	0.130368929798828	2.74972325439938	1.53156289185195	0.775261801497402	0.0385532208885083	3.45036019175832	2.0019006174626	1.53389334629126	0.386283390698498
unitig_2332_Tb427v10	45175	381	-	11	5.74472256052605	2.8164596980315	14.9526625060291	4.69422302224335	9.60550864915402	0	0	0	0	0	0	0	2	1	1	0	1.5	3.08309971675181	-0.0215528319519671	-0.0195956353213394	-0.000433206105949662	2.62660297512817	-0.896115475486143	-0.501127084536707	-0.000875718627255291	3.73667274399675	-0.0318579587019616	-0.0339768917629038	-0.00219324618449743	2.95023495790699	-0.260183868439116	-0.139918410707569	-0.00269123301742916	3.43031599544252	-0.161429256616334	-0.12333032022893	-0.00881968281255279
unitig_2332_Tb427v10	45179	392	-	11	6.36513352839041	6.95679096791111	18.6430755345574	15.5658579682135	8.33323603887334	0	0	0	0	0	0	1	1	1	1	1	1	3.15142486872257	0.118570999458073	0.108984716553163	0.00323600313674662	3.21105842793871	0.243144395787207	0.157070947520651	8.11111746094592e-05	3.89115634169046	0.263287543259647	0.284508172575789	0.0235703838422732	3.76474403917082	1.15236776348751	0.776411872257148	0.038639294371881	3.33325200964719	-0.33066127834185	-0.249063886279481	-0.0194795673480884
unitig_2332_Tb427v10	45181	369	-	4	2.02578455628688	4.08253141183758	3.11307898795555	4.10763357365409	6.99870241233416	0	0	0	0	0	0	1	1	1	1	1	1	1.75332829359501	-0.0609834895162849	-0.0444913314814049	-0.00118960878721121	2.18303488573516	0.945375982984293	0.470823847376011	0.000258853322280943	2.01157689814316	-0.568271707031251	-0.528441741656251	-0.0529324290889688	2.18697549555963	1.19062786648647	0.503563291244412	0.014782460609659	2.5382829861754	1.02800217019232	0.686069578939243	0.0781062983484762
unitig_2332_Tb427v10	45186	382	-	3	4.76486600816837	3.72922287580682	7.4943160271005	3.72742465606395	5.74409602014866	0	0	0	0	0	0	1	1	1	1	1	1	2.10187586845763	1.38772292953158	1.07408655115137	0.0742067762416996	1.94387375650521	1.20329627349482	0.561765936342704	0.00204214510543331	2.40316476390278	0.88445309318009	0.84725362664856	0.110093469137685	1.94356698213217	1.52921243364803	0.59587258074686	0.021186393263165	2.22492382247396	1.24017462407277	0.78729844623074	0.0979086704698465
unitig_2332_Tb427v10	45186	452	+	12	4.11749872126032	5.15377186555678	8.86695955376101	2.76172618942882	5.30485616931986	0	0	0	0	0	0	1	1	1	1	1	1	2.92548387572602	-0.585756733253559	-0.519261623436365	-0.0194477304881933	3.07153493008085	-0.269256092891972	-0.168203970427032	-8.11111746094592e-05	3.43571851271771	-0.845322973980675	-0.879170535622955	-0.11714017425484	2.67474593383789	-0.961950325513965	-0.475803710184621	-0.0134438937147715	3.0905582553596	-0.990074991491198	-0.719359536284771	-0.0843517923163259
unitig_2332_Tb427v10	45189	431	+	4	6.05831358625805	3.97682638469484	3.61314278772919	4.5232452368513	13.0060079822497	0	0	0	0	0	0	1	2	1	1	1	1	2.44162494369729	1.36539555048676	1.11842903581852	0.0821488325722373	2.1662006858865	0.912498477630976	0.452408779706554	0.000103214368277992	2.10508307865017	-0.39501136434796	-0.369913515164039	-0.0327047929115551	2.24927235556155	1.2906700432413	0.557224134390539	0.0182014536692145	2.96272720580491	1.73968282699363	1.23983686974747	0.238821699502121
unitig_2332_Tb427v10	45207	354	+	6	1.08672604153402	4.53198649001341	16.0153655429272	2.29738713782534	10.5115893848926	0	0	0	0	0	0	2	1	1	1	1	1.5	1.68324638861439	-1.26781246161056	-0.913915280181896	-0.0534005882354662	2.51578388349226	0.533918651185627	0.290203318106749	8.11111746094592e-05	3.37308835745165	0.922649129048051	0.954653301853671	0.136199168070686	2.09225982208259	-0.0216404104414327	-0.00886788422816261	-0.000260572164440435	3.08069526595229	0.879868167296147	0.638340088843155	0.0692764540092853
unitig_2332_Tb427v10	45239	356	+	12	11.8423670455813	17.8772503373477	15.0867282287531	20.3698124295617	29.2365797813552	0	0	0	0	0	0	1	1	1	1	1	1	3.63470169441425	0.866356048614358	0.859052155838829	0.0463946323053149	3.92185260340758	1.38576879634618	1.05213138995174	0.0441745003545438	3.8030512059795	-0.145716614060548	-0.156284275484134	-0.0118699364381711	4.01360095939455	1.35734683945078	0.973104166785739	0.0723306916285966	4.26901150341301	1.1001565435449	0.9448794158418	0.1363368435325
unitig_2332_Tb427v10	45239	394	+	15	17.1154703241967	24.0120435504389	27.5483493290259	14.4830428248899	28.5123500597628	0	0	0	0	0	0	1	1	1	1	1	1	4.04648369992662	1.08410157510565	1.14470500762026	0.0874851528922703	4.28480758544095	1.47043999397748	1.20490849861204	0.0792976415549009	4.3820201373429	0.344426312264716	0.388438279852134	0.0349333080795279	3.92972752396774	0.585794911120718	0.411417123215909	0.0100277220814793	4.40639578339795	0.732110452048789	0.640340459918244	0.0696626155546154
unitig_2332_Tb427v10	45259	402	-	7	6.07346187171825	3.24443873314617	26.9596689158009	4.01256645903268	14.3282084083587	0	0	0	0	0	0	1	1	3	2	0	1.5	2.81177197621262	0.654379714001236	0.569525417808929	0.0219388651663939	2.40582003997795	-0.0935860399908277	-0.0494347297392277	-8.11111746094592e-05	3.84306646067778	1.40467611708492	1.5116788295204	0.353143613273215	2.5404193875616	0.290239594712239	0.137646803476778	0.00269123301742916	3.39858149389077	1.01647622701324	0.77299563347156	0.0950050185375333
unitig_2332_Tb427v10	45275	347	+	23	11.2300042562727	16.6542169437775	25.5909229088955	12.1036962556499	26.9003470539043	0	0	0	0	0	0	1	1	1	1	1	1	4.05336024170921	-0.102710678420779	-0.108564786757285	-0.00321644297393923	4.32754010888802	0.352658055967122	0.291499702184179	8.11111746094592e-05	4.63003246189022	-0.377748199571453	-0.435594186016244	-0.0408039317203368	4.10518191902147	-0.298586473926077	-0.218830506316996	-0.00422910370294893	4.66535555655014	0.0122359313825721	0.0110678870014253	0.00070664961528312
unitig_2332_Tb427v10	45295	396	-	5	0.892402945367207	7.61142065144647	9.96517700527567	4.19653870497397	11.8772205095146	0	0	0	0	0	0	1	1	1	1	1	1	1.46850419478273	-1.23320393939485	-0.856669021674742	-0.0460639750397316	2.73969311594211	1.45272256202166	0.836031684669457	0.0149239040889096	2.92347821334623	0.555104236987478	0.553842209876114	0.056881698545317	2.34551475868957	0.867096299318389	0.386319009584666	0.00931384415283008	3.04452354282058	1.30003050310566	0.938044650083558	0.134584755562838
unitig_2332_Tb427v10	45308	409	-	6	0.839611585896081	3.86262034607843	5.71186046511348	2.28486035454202	9.62310236525663	0	0	0	0	0	0	1	1	1	1	1	1	1.56112723839304	-1.52212222546288	-1.0744318678681	-0.0742067762416996	2.41281732390599	0.332973270589599	0.176207405831845	8.11111746094592e-05	2.66773257073372	-0.407185983742661	-0.398142832374486	-0.0360846530931267	2.0890223521421	-0.0267914267441374	-0.0109667617240923	-0.000264835812773563	3.02000965237373	0.776174167765963	0.557984693411971	0.0565620458522005
unitig_2332_Tb427v10	45342	384	-	6	1.88814977816189	0.919412644177544	6.45464183124163	4.59017477333555	5.70586954128267	0	0	0	0	0	0	1	1	1	1	1	1	1.97816651971595	-0.654964097809662	-0.496466424130403	-0.0185849161553416	1.60286689061477	-1.24955380171876	-0.530696400138604	-0.00161538708568708	2.74920796752568	-0.254417327926722	-0.250362013881609	-0.0200621317478178	2.52407745542296	0.676305525941925	0.319084641298614	0.00719986688993675	2.6670365436203	0.180817094998055	0.123133226403382	0.00881246786673338
unitig_2332_Tb427v10	45353	308	+	5	4.04528283878713	6.24294860153531	7.16980518373258	0	6.12822947217033	0	0	0	0	0	0	1	1	1	1	NA	1	2.32190084513334	0.538997775446746	0.43282351675932	0.0151256893399956	2.60640560966486	1.19274433448948	0.663575340856985	0.00464103577190193	2.69931077588599	0.134013833510934	0.131361971650089	0.00988400712013296	0.729715809318649	-1.59827710136781	-0.400468421377819	-0.00997166410147382	2.5940275843937	0.541354984579143	0.364469627627994	0.0314240894255386
unitig_2332_Tb427v10	45353	313	+	14	10.5373649028736	9.04401612319403	20.862317077589	7.80211455414732	9.64284905157845	0	0	0	0	0	0	1	1	1	1	1	1	3.6611524347191	0.49206448978234	0.489914419019925	0.0181718737213867	3.5562887376906	0.246443827134155	0.172534216452767	8.11111746094592e-05	4.13748861419082	0.0665336794369353	0.0734399657806283	0.00533135624620783	3.45572991689278	-0.0608139579077683	-0.0377637022426428	-0.000598641532681303	3.60018602084531	-0.531749369662871	-0.416330743692993	-0.0374242627396486
unitig_2332_Tb427v10	45359	355	-	11	3.24492159810789	1.12513510999407	6.02020930820033	7.9810015883275	5.23827706203048	0	0	0	0	0	0	1	1	1	1	1	1	2.71424873574102	-0.779689525257928	-0.667908287941114	-0.0294951821533797	2.11206081076536	-1.90052128216022	-0.928672395354647	-0.0260754814359177	3.11424011693274	-1.21350673074744	-1.22940402172427	-0.222946138514176	3.30389830506808	0.344302466007493	0.205034417890529	0.0038440295911297	3.02208979184543	-0.866522413453961	-0.623131047983061	-0.0668104178698663
unitig_2332_Tb427v10	45383	342	-	9	10.346847186059	7.39038601137777	20.4227658357211	15.0772947316784	22.9766549610031	0	0	0	0	0	0	1	1	1	1	1	1	3.34356568448521	1.06337118895887	1.00758092694085	0.0637194156255563	3.11401169727703	0.605362557824487	0.382072637185493	8.11111746094592e-05	3.81746459309666	0.673676424437827	0.723417654768149	0.0852204422287856	3.60465015719153	1.4203645181003	0.917935298931875	0.0611128474529491	3.90054123549849	1.22339254088567	0.99927942431942	0.152425376172048
unitig_2332_Tb427v10	45447	427	+	6	3.08652811519278	2.04457190277154	5.96430720165498	1.33156208277251	5.76662592744166	0	0	0	0	0	0	1	1	1	1	1	1	2.2715138292015	-0.0472233971253133	-0.0376040998086521	-0.00103999319227982	2.0239313383607	-0.426442577782226	-0.203474703598135	-8.11111746094592e-05	2.69646773934784	-0.35333213190985	-0.34626323091013	-0.0299137160857383	1.78675716086051	-0.502314134951025	-0.185430410821843	-0.00325091569667731	2.6740642976528	0.192540688922606	0.131260419636652	0.00953763841759648
unitig_2332_Tb427v10	45474	438	-	11	2.9313110626332	8.83783420500483	3.67442508440206	4.90600802969997	7.94098812949851	0	0	0	0	0	0	1	1	1	1	1	1	2.65116093709642	-0.909646086728299	-0.771245183145473	-0.0379814299102683	3.37332496477193	0.559139799293471	0.375288889595049	8.11111746094592e-05	2.79256973730146	-1.81926671250524	-1.79639452726339	-0.534216188568584	2.97906280540393	-0.211430989915346	-0.114676123135693	-0.00206287666961858	3.30048692572241	-0.387565862315807	-0.290523125083191	-0.0233994926890115
unitig_2332_Tb427v10	45494	370	+	20	7.05706600375975	12.1626119739784	17.6832169139191	9.17337992435592	20.9261269451015	0	0	0	0	0	0	1	1	1	1	1	1	3.63768911401541	-0.5549407010319	-0.55051648249123	-0.0205889613784814	4.01002756308485	0.129791417821143	0.100425412278469	8.11111746094592e-05	4.2710437791996	-0.675934677954662	-0.754869447546451	-0.0910536541132156	3.81578603341264	-0.424737834245637	-0.289913034035688	-0.006654041300141	4.38942559347007	-0.105902809861328	-0.0924210348144987	-0.00621914618784292
unitig_2332_Tb427v10	45514	368	-	5	4.07061822351224	5.13882095113471	5.17601376087143	3.10382902957156	13.0410562001655	0	0	0	0	0	0	1	1	1	1	1	1	2.32591046829212	0.547287730616274	0.439773770844174	0.0152608006539634	2.47741257628896	0.941057202418266	0.506442921556863	0.000907619768601516	2.48215485284777	-0.27229976880007	-0.262439152552556	-0.0212108478584964	2.15448109402311	0.559610988518752	0.234139396726372	0.00477098381939302	3.10934999340166	1.41098233837539	1.02807252786372	0.161193046695815
unitig_2332_Tb427v10	45517	362	+	33	4.18680850921358	6.42966522161217	40.8154514319738	14.0665917320545	19.4456549491824	0	0	0	0	0	0	1	1	1	1	1	1	3.64734752085887	-1.95231139921368	-1.93964038880973	-0.385836124548445	3.92943742330144	-1.44395063177157	-1.09810221889235	-0.0537671793841433	5.21734935837825	-0.262218284502375	-0.319300933011098	-0.0273074453409352	4.46534032137156	-0.662864633152695	-0.527514940337633	-0.016042463440431	4.69204589143509	-0.960859659652642	-0.872103102198531	-0.117343511322713
unitig_2332_Tb427v10	45522	395	-	15	3.58639489165235	3.40649020289625	13.2550169162782	10.9928275080754	14.6670028568456	0	0	0	0	0	0	1	1	1	1	1	1	2.99251246852374	-1.06875112217508	-0.957699703834124	-0.0573253253672163	2.96003465322022	-1.10722562756243	-0.673116250504369	-0.00482529391405579	3.8680411595967	-0.64218904243605	-0.692580725394086	-0.0792061516719084	3.73842909205748	0.244353408643166	0.163525614349801	0.00310674563384189	3.93853021442216	-0.12082707937041	-0.0992137520517823	-0.00676519370578493
unitig_2332_Tb427v10	45613	336	+	52	29.561622026889	24.4013077369077	69.0187285526162	39.4214348558365	60.2782766895719	0	0	0	0	0	0	1	1	1	1	1	1	5.31204823350894	0.121727958625196	0.154257307451431	0.00466512094959681	5.17619756127904	-0.319791194842429	-0.310269411535296	-8.11111746094592e-05	5.91678765454788	-0.197198700634132	-0.257167136935357	-0.0207035803251316	5.51666859374607	0.0209889734779182	0.0204398558492276	0.000426416777986232	5.81986469087158	-0.0990895498665491	-0.102892216811559	-0.00709550332836576
unitig_2332_Tb427v10	45615	419	-	6	2.40341334455033	2.16169238720449	7.02091169105551	3.53394745381749	9.30713125902196	0	0	0	0	0	0	1	1	1	1	1	1	2.11909484703055	-0.362768096855928	-0.281593723411843	-0.0094618546395434	2.05639178310676	-0.363024769548963	-0.174744942510934	-8.11111746094592e-05	2.80567363765771	-0.148412342838842	-0.14669813448332	-0.0110948949829868	2.35631600483742	0.402591884208559	0.179997460960402	0.00320635127535478	2.99713545259128	0.737190105532749	0.528128998980711	0.0520121862348882
unitig_2332_Tb427v10	45636	349	+	15	11.1251449720143	5.86567923778496	25.7141920706674	22.655933048077	24.5836212934279	0	0	0	0	0	0	1	1	1	1	1	1	3.74668655640775	0.474022153705522	0.478208137950116	0.017436259043888	3.31225538638882	-0.421039328939202	-0.278584000363465	-8.11111746094592e-05	4.33323624375797	0.250468056646986	0.28125576980441	0.023281643234516	4.2437531478112	1.15421046907055	0.873851090038632	0.0531794845983436	4.30143502433329	0.538939402019041	0.464878902008661	0.0436268821482296
unitig_2332_Tb427v10	45639	418	-	4	4.82942676633456	2.17679650367217	10.5060944809399	7.83299051998592	13.5829175041022	0	0	0	0	0	0	1	1	1	1	1	1	2.29195268317577	1.0560819561838	0.843831264486363	0.0447541751801873	1.79521623377005	0.187597183098694	0.0840710111141987	8.11111746094592e-05	2.81507785743161	0.930282294905629	0.92022063408869	0.127179095429281	2.61437967013058	1.88600666586937	0.915491153501099	0.0605998809402289	2.99289966943801	1.79100666639629	1.28226898212605	0.257605545482692
unitig_2332_Tb427v10	45646	401	+	31	12.2040344804178	23.6865343379068	31.3774666449617	18.5962297309583	31.447771715544	0	0	0	0	0	0	1	1	1	1	1	1	4.32224737582494	-0.402438218790524	-0.442791229278848	-0.0154790517731922	4.78670604015862	0.398639181767798	0.360415675205289	8.11111746094592e-05	4.9858724994542	-0.534023610230014	-0.636260912054245	-0.0692743778181037	4.61624792294788	-0.205778057110007	-0.169167243039616	-0.00310674563384189	4.98746166418444	-0.226929586826192	-0.213738537091697	-0.0163416450913284
unitig_2332_Tb427v10	45646	464	+	5	0	3.16043362706033	5.2150477431704	3.53484736122127	7.28075560508445	0	0	0	0	0	0	1	NA	1	1	0	1	0.729715809318649	-2.78000355632694	-1.69592543953395	-0.259240287015935	2.16572309184561	0.332552472393669	0.164855539768309	8.11111746094592e-05	2.48709858465816	-0.263067416065058	-0.253637977455617	-0.0203846963294683	2.2359728579197	0.690261401627225	0.296706085633893	0.00665949778020552	2.70967094185852	0.734036868266776	0.503192193164138	0.0486489874158048
unitig_2332_Tb427v10	45653	425	-	8	3.11561997240604	2.7643243612586	5.93571539728184	5.40643612007766	4.97593666609652	0	0	0	0	0	0	1	0	1	0	0	0.5	2.47085294468736	-0.409332735889151	-0.33691809743146	-0.0113060488282763	2.39712362990628	-0.471704847535969	-0.248601766358782	-8.11111746094592e-05	2.88678168464958	-0.770005742296643	-0.766016542450968	-0.0931099399180682	2.8248753637649	0.401094940366178	0.207734150082522	0.00385013589942552	2.77028430096865	-0.420459732808803	-0.2909492166207	-0.0234396074218587
unitig_2332_Tb427v10	45657	387	+	8	7.44706372962878	9.00406575174175	6.50133508708364	9.87455209729966	12.2395136116058	0	0	0	0	0	0	1	1	1	1	1	1	3.03894237754134	0.76003418432834	0.686151596433148	0.0309443827486213	3.16800382919238	1.03147648787148	0.65951499908066	0.00446051590476772	2.94754644878658	-0.655647639563286	-0.65541289709017	-0.0726462644303993	3.23121999408401	1.0911509060569	0.636632133174264	0.0243197341142527	3.37935056669643	0.621788009340603	0.471522575527796	0.0444267362884298
unitig_2332_Tb427v10	45678	380	+	30	16.3532415384678	11.3445551452157	26.6371058520864	17.9718236369985	30.8404191858622	0	0	0	0	0	0	1	1	1	1	1	1	4.50284576865574	0.0563774294602271	0.0636987954035677	0.00182490128935086	4.24844472383656	-0.55327960915386	-0.4500041158876	-8.11111746094592e-05	4.84646614964174	-0.711204553185977	-0.836485748414774	-0.107586919549477	4.56899586817737	-0.200407678614317	-0.163106069526631	-0.00310674563384189	4.95034495439649	-0.204121445607967	-0.191376988811975	-0.0144922644283175
unitig_2332_Tb427v10	45710	355	+	28	8.65312426162104	9.00108087995256	15.0505232705008	12.5415739245146	22.000763660528	0	0	0	0	0	0	1	1	1	1	1	1	4.01357714038755	-0.740163264061595	-0.777671129303114	-0.0386003558495315	4.04049083177487	-0.761672112701489	-0.593170772833813	-0.00260645557962697	4.39589061824274	-1.38623500411321	-1.56529951268077	-0.383286087240167	4.26896805050943	-0.557123884756684	-0.424253375956555	-0.0108066976890872	4.66239603770411	-0.54989623931057	-0.497214779358512	-0.0477833263139076
unitig_2332_Tb427v10	45760	409	+	18	6.71689268716864	11.5878610382353	13.7084651162723	21.3253633090588	35.8679269977747	0	0	0	0	0	0	1	2	1	1	1	1	3.53041558407458	-0.477714413427489	-0.466084572145349	-0.0166822949440079	3.90247022051947	0.21688950411476	0.163982164996358	8.11111746094592e-05	4.01906608746607	-0.863581967645974	-0.943489736368361	-0.133127340161242	4.32869356497051	0.799069618281314	0.616838866288642	0.0227384916355098	4.69702407691537	0.761726917235303	0.691803503932815	0.0791116305112275
unitig_2332_Tb427v10	45816	363	-	11	9.37623525118935	8.51340235579239	26.5938630799459	9.66592024600445	27.5411970015654	0	0	0	0	0	0	1	1	1	1	1	1	3.4137615789178	0.655683478894466	0.628170591627401	0.0262231918678359	3.34781687484796	0.509474509224431	0.339921930046567	8.11111746094592e-05	4.14172808028831	0.7435117614176	0.820992317649085	0.104260449653952	3.43461543430575	0.571200442705736	0.352664167949341	0.00823370142714325	4.16651899314509	1.15343824048533	0.977094894483082	0.145549245871067
unitig_2332_Tb427v10	45839	415	-	3	1.63262218212247	2.96366002419965	10.4306386321138	2.18469426037754	4.28738875673638	0	0	0	0	0	0	1	1	1	1	1	1	1.44999166040377	0.0323329973099771	0.0223888317506862	0.000466696679816273	1.7998261256177	0.921749285147541	0.413606290401209	8.11111746094592e-05	2.62883035556786	1.30611942835214	1.27323666173818	0.239594772147143	1.6160563609717	1.02005169443483	0.354648630785138	0.00830031866278661	2.03329694298422	0.931738438957016	0.573322968821816	0.0588826867877574
unitig_2332_Tb427v10	45894	403	-	6	2.59073148542356	3.22192657805265	7.88215226617559	5.5757775875986	14.2804523078818	0	0	0	0	0	0	1	1	1	1	1	1	2.1641940201261	-0.269350300135605	-0.210668510613023	-0.00688506919968523	2.29824465698346	0.109315087237904	0.0561341463230817	8.11111746094592e-05	2.88388022357844	-0.00141692935558274	-0.00140926387156405	-0.000122477811170811	2.65175438853124	0.886782917340606	0.435503437889625	0.0113338044969794	3.29302911609907	1.24574197619065	0.932794911063906	0.132946134641165
unitig_2332_Tb427v10	45925	399	-	6	0.879933054506892	4.96938507018943	11.1525174194652	7.38633908395895	10.854327803838	0	0	0	0	0	0	1	1	1	1	1	1	1.58251899827022	-1.47755141122667	-1.04682325664386	-0.070016069814214	2.57590917813354	0.651232033922049	0.359488924839629	8.11111746094592e-05	3.12150474130311	0.446457574786517	0.452571615121621	0.0428176832150196	2.83989773028562	1.20032320656144	0.624501386398189	0.0234334455487718	3.10280505575966	0.917744179227834	0.668032600496269	0.074810001607655
unitig_2332_Tb427v10	45928	355	-	7	5.40820266351315	5.62567554997035	11.0370503983673	10.2612877564211	11.524209536467	0	0	0	0	0	0	1	1	1	1	1	1	2.73480495498482	0.495979513306609	0.42629847413912	0.0148154527402201	2.76087977568628	0.59912108409128	0.346633684868543	8.11111746094592e-05	3.21754655864459	0.215100073115991	0.219749067698436	0.017401112322389	3.16733470987543	1.34258984945371	0.769209223509249	0.037704947731646	3.24738037289829	0.753782818724014	0.560630370422697	0.0569920610532063
unitig_2332_Tb427v10	45941	412	+	5	2.48363810724396	4.53932685703499	6.90381647662544	2.97895471669947	10.3933101276685	0	0	0	0	0	0	1	1	1	1	2	1	2.01825208841773	-0.0897927902797706	-0.0685262179857074	-0.00204723000685351	2.39633132649117	0.782811100533416	0.412478065875451	8.11111746094592e-05	2.67385037661874	0.0862935444324129	0.0844174575971602	0.00612075712268976	2.12904275954514	0.518985516648593	0.215307252496476	0.00418122324704035	2.95240106148199	1.14312687468116	0.813406225406815	0.103804093607834
unitig_2332_Tb427v10	46065	374	+	30	4.94706549306165	3.94284627011291	0	0	0.983263355636343	0	0	0	0	0	0	1	1	1	NA	NA	1	3.68810827558039	-1.59847430522441	-1.59812164827277	-0.215406483657142	3.54111078006054	-1.9286066228643	-1.34554741224321	-0.124342406468859	1.96536866878144	-6.1754058214323	-5.72277210612106	-7.02663751462718	1.96536866878144	-4.68321144341033	-1.83848563217494	-0.435387039163696	2.7497560553847	-4.1414506592967	-2.85671528785673	-1.65518698928458
unitig_2332_Tb427v10	46065	395	+	6	0.896598722913087	5.10973530434437	12.1504321732551	3.38240846402319	11.0002521426342	0	0	0	0	0	0	1	1	1	1	1	1	1.59117863836894	-1.45951139920674	-1.03558581292181	-0.0679743953091722	2.59418620846985	0.686889623046572	0.380953191623762	8.11111746094592e-05	3.18077724259306	0.558462748036168	0.568832200646517	0.0587836983497133	2.32869581428648	0.357838817254115	0.158558994757098	0.00301511475192679	3.1120166527921	0.933539694636693	0.680469283820458	0.0771850635928839
unitig_2332_Tb427v10	46070	283	-	9	3.03239419392013	3.71499485254196	36.2910168084955	5.85744939233959	13.3233421738785	0	0	0	0	0	0	1	1	1	1	1	1	2.53428693074623	-0.599351338205199	-0.49850743867577	-0.0186364137988523	2.66172919137822	-0.276327538619385	-0.155917094920005	-8.11111746094592e-05	4.22460457877515	1.45400898277384	1.61719780457072	0.41441978997905	2.95818779300793	0.304525341364953	0.164150846504619	0.00310674563384189	3.51848103875574	0.544403394725347	0.42126423979987	0.0380430384020875
unitig_2332_Tb427v10	46376	379	-	7	9.66478174263481	6.66389587675096	23.3844005378828	7.62383285961812	18.3727354520519	0	0	0	0	0	0	1	1	1	1	1	1	3.12619896429038	1.30019076689683	1.19028025080296	0.0962806424291564	2.87381748215668	0.819324672155051	0.487600724882189	0.000587933607731511	3.74244367915438	1.21249731810221	1.29377330055828	0.248186437859959	2.96452557671284	0.997315130963029	0.538602226728615	0.0166990837479151	3.57256111784841	1.32168294797013	1.03071774151677	0.162039353539404
unitig_2332_Tb427v10	46398	379	+	8	0.966478174263481	1.90397025050027	9.56634567458841	4.76489553726133	2.90095822927136	0	0	0	0	0	0	1	1	1	1	1	1	1.81990922036757	-1.75764037439241	-1.29696908527049	-0.118475949304358	2.176440941919	-0.902577621617877	-0.44871754776565	-8.11111746094592e-05	3.20946549077503	-0.161331300866704	-0.164709967134193	-0.0126390555022456	2.74193387386983	0.262519395765935	0.132567588339488	0.00259196976599879	2.42670206407834	-0.990950070930275	-0.649764953325224	-0.0713501693280724
unitig_2332_Tb427v10	46399	388	-	8	5.55916050025055	12.5182250611076	24.9817353840012	7.12803584333265	20.6439862663623	0	0	0	0	0	0	2	1	1	1	1	1	2.84329038133372	0.358065059506757	0.313230214691446	0.0105763530252621	3.39496184861494	1.47346335813339	0.993970682537535	0.0350733403016051	3.87942723450799	1.11305181851337	1.20155819443921	0.212318481491282	3.00938723199408	0.71215141753001	0.389726851260286	0.00950335615889306	3.74481916457874	1.2657877852582	1.01161830473626	0.156035075148695
unitig_2332_Tb427v10	46401	380	+	6	9.61955384615753	7.5630367634771	23.440653149836	12.2965109095253	14.4564464933729	0	0	0	0	0	0	1	1	1	1	1	1	3.01975674925144	1.49469870932289	1.34525685214518	0.131247317907312	2.85588150912203	1.19725953878485	0.709351440675438	0.00609484039033067	3.64091516275467	1.43180333798567	1.51478033656497	0.354898923526396	3.18905915616964	1.79274699544612	1.03351626056829	0.0864564697499131	3.30156762930886	1.26055373086717	0.945073671168799	0.136369001371002
unitig_2332_Tb427v10	46446	287	+	20	7.44007273637328	3.61295426406072	53.6840287614665	3.78998906004287	24.978541481901	0	0	0	0	0	0	1	1	1	1	1	1	3.67335211404885	-0.482195619776832	-0.480993472423068	-0.0176327659715392	3.19886351690803	-1.44858924423418	-0.933070111335813	-0.0262843515380743	5.05867388308694	0.84669910376291	1.01568724579304	0.152638538477873	3.22926298665607	-1.45239471117423	-0.84693020642057	-0.0488453720692467	4.51438139622144	0.125202165216806	0.111066387819455	0.00781591515027113
unitig_2332_Tb427v10	46486	347	-	6	0	4.75834769822215	9.84266265726752	6.05184812782495	6.45608329293702	0	0	0	0	0	0	1	NA	1	1	1	1.5	0.850219859070546	-3.00891944774512	-1.87537585097929	-0.352153145522829	2.54752462935587	0.595851833286298	0.326527549025341	8.11111746094592e-05	3.0354877298977	0.284118303723496	0.286021865280458	0.0237225860703222	2.70617081688134	0.977054694587021	0.487994813838488	0.0141558787157817	2.74935746294223	0.31847627483994	0.219666972976285	0.0169298185778851
unitig_2332_Tb427v10	46487	418	-	7	2.41471338316728	3.62799417278695	9.33875064972436	2.84836018908579	9.33825578407029	0	0	0	0	0	0	2	1	1	1	1	1	2.22512230966925	-0.556114722345319	-0.439417644273306	-0.0152608006539634	2.47616576490755	0.0437061001887347	0.0235134366345682	8.11111746094592e-05	3.10268286280802	-0.00198726539642963	-0.00201142302958646	-0.000149032813316045	2.32517266256341	-0.0607651682469901	-0.0268942781606251	-0.000460102128470193	3.10264657983847	0.504570757333838	0.367271960637771	0.0317063018595279
unitig_2332_Tb427v10	46515	391	-	4	2.74074010225655	3.50269963140101	5.47009885135921	3.4850208603703	9.29011522626186	0	0	0	0	0	0	1	1	1	1	1	1	1.93312416343714	0.312586796036219	0.235141643419133	0.00767378191750108	2.08544917961223	0.75476945893837	0.366176909734064	8.11111746094592e-05	2.37383991045154	0.104644825532404	0.10001815885463	0.00735893407595508	2.08225613887345	1.02347648634969	0.417997277835276	0.0103728036902941	2.73062542069582	1.34811761206938	0.927161896784089	0.131415234106287
unitig_2332_Tb427v10	46542	390	-	21	8.26087841241521	13.2269009853914	27.2848588527686	14.9224160544886	27.9635485409827	0	0	0	0	0	0	1	1	1	1	1	1	3.77867014204173	-0.404943871001765	-0.41052933897887	-0.0139632198772794	4.10259940295409	0.172286959139022	0.135944280090529	8.11111746094592e-05	4.61124588049898	-0.157406625168853	-0.181202697914149	-0.0141218632441835	4.18661082158424	0.105929517280949	0.0791411213428837	0.00103656849864433	4.6286541914849	0.200361945462363	0.180384925166376	0.0135415775788826
unitig_2332_Tb427v10	46587	328	-	11	3.68304032048204	5.43139011166762	18.8068782827751	5.57994378229993	8.02535996792859	0	0	0	0	0	0	1	1	3	1	1	1.5	2.79405693014871	-0.615410026319711	-0.534071388122846	-0.019899692853435	3.04596610901281	-0.0784900416410587	-0.048729230994576	-8.11111746094592e-05	3.89730248280966	0.275044740121448	0.297369128444763	0.0248936796097149	3.06380997001326	-0.0675711943251893	-0.0375725613610328	-0.000597003037829919	3.3076613533363	-0.375115303872265	-0.281487199548059	-0.0226358342085123
unitig_2332_Tb427v10	46677	460	+	32	10.5756053957652	17.8733152678314	34.8648813478011	17.690123784609	20.6601842968312	1	0	0	0	1	0	2	2	1	2	1	1.5	4.2458407334879	-0.647526749842331	-0.7044298043865	-0.0323153393033933	4.6109539383562	-0.0326111394272732	-0.0285130068331029	-8.11111746094592e-05	5.08330666443098	-0.435116223198344	-0.523167184357845	-0.0521951334842682	4.60372563427157	-0.319217284338306	-0.261729531975757	-0.00567255705145382	4.71282405036267	-0.834523777551787	-0.759444075337558	-0.0921373256213312
unitig_2332_Tb427v10	46681	326	+	51	16.1102697696092	22.0302215551764	47.7276398951398	21.2398162862614	32.3165035011832	0	0	0	0	0	0	1	1	1	1	1	1.5	4.87025206328197	-0.712856105693123	-0.849228992789381	-0.0452049565852286	5.09014506136352	-0.43118610580906	-0.412054155423923	-8.11111746094592e-05	5.63914441653212	-0.682617475678689	-0.865861915814605	-0.114133333030748	5.06438418544928	-0.783970663111934	-0.704810489352126	-0.0304930908779371	5.36142507716699	-0.931766797343801	-0.91805919428672	-0.129015127563581
unitig_2332_Tb427v10	46704	449	+	13	4.87182439108071	7.01674576655593	12.5761087717286	13.5567739004885	31.3840661201569	0	0	0	0	0	0	1	1	1	1	1	1	3.09014982246497	-0.469740808164424	-0.427565277759155	-0.014877149406078	3.33249785579768	0.0169950898259534	0.0112985171809021	8.11111746094592e-05	3.7318744400848	-0.5036647808551	-0.536946898351634	-0.0542947457537792	3.78404056188228	0.724040379652694	0.490235952243698	0.0142105997142572	4.3748256112655	1.07251764514238	0.934180880242913	0.133389305015922
unitig_2332_Tb427v10	46739	386	-	3	4.67629831912006	2.72009361228856	9.72859988599028	0	9.44649576073031	0	0	0	0	0	0	3	2	1	1	NA	1	2.08963784341049	1.36236130703413	1.05228778987501	0.0709380985851317	1.74722877600952	0.818919640423716	0.362140562713889	8.11111746094592e-05	2.58094584808258	1.2165012547986	1.18146005049156	0.20508412475825	0.403677461028802	-0.753902599790688	-0.166443688010498	-0.00310674563384189	2.5607716314414	1.79036459832872	1.19909282622136	0.22204914817335
unitig_2332_Tb427v10	46831	431	-	9	3.02915679312903	2.65121758979656	6.02190464621531	14.2159136015326	8.94163048779664	0	0	0	0	0	0	1	1	1	1	1	1	2.53362552046929	-0.600715873014484	-0.499587986955649	-0.0186864835768616	2.45191844425851	-0.685687859333527	-0.366577515225298	-8.11111746094592e-05	2.97661043084993	-0.921835973613529	-0.923646688273391	-0.128002497708401	3.56361635979276	1.34819265525033	0.861857220286351	0.0511814132022707	3.24348176774078	0.0649672499392848	0.0482918958324627	0.00310736441925899
unitig_2332_Tb427v10	46851	355	-	63	29.204294382971	19.1272968698992	100.336821803339	44.4655802778247	79.6218113428633	0	0	0	2	1	1	1	1	2	1	1	1	5.4406421498975	-0.168450234129797	-0.217252781334765	-0.00692899116614305	5.14173713793164	-0.935498309837886	-0.902177738448031	-0.0230779546739396	6.32228171469981	0.0470736310825812	0.0640081050486722	0.00446855641246921	5.73971693418277	-0.0990081736019229	-0.0999248714428417	-0.00165320194502863	6.15640390935457	0.0157138987761729	0.0169250885302747	0.00100275610588519
unitig_2332_Tb427v10	46959	346	+	81	34.9766922363221	43.1243558271828	69.7152006689178	74.3862531687626	74.4932447991506	0	0	0	0	0	0	1	1	1	1	1	1	5.74876387576094	-0.269213670983375	-0.361886417111019	-0.0120480858094822	5.89789503862391	-0.189258455713357	-0.206518456998273	-8.11111746094592e-05	6.24121981899596	-0.832074085952611	-1.1218540114841	-0.184406340224842	6.28767857865783	0.247407293111966	0.269951191655905	0.00586350523798769	6.28870844813891	-0.440698020193334	-0.481329763353259	-0.0456794648432237
unitig_2332_Tb427v10	47054	396	-	250	131.183232968979	158.99412027466	312.242212831971	224.09516684561	328.907644878867	0	0	0	0	0	1	1	1	1	1	1	1	7.50479732201772	0.0602598641483916	0.100477386954171	0.00307785323733827	7.64301311160874	0.00918658247353199	0.0124522214554003	8.11111746094592e-05	8.12874847261167	-0.414056729523268	-0.693424384153634	-0.079414979196086	7.8899249325517	0.178293333689542	0.228243284666293	0.00449344240344966	8.1661985102145	0.0707231205224135	0.0917063518167936	0.00616955755540421
unitig_2332_Tb427v10	47074	409	-	6	11.7545622025451	10.8153369690196	21.7050697674312	24.3718437817815	24.4951696570169	0	0	0	1	0	0	1	1	1	2	1	1.5	3.1578433787472	1.77797381884772	1.63589742932402	0.231518228714081	3.1003236807563	1.67366955083772	1.0528476245479	0.0443407901753293	3.58662845861504	1.32841940791229	1.39903522853002	0.29578740675734	3.66844063669363	2.62789029839579	1.72701507056474	0.373113419558131	3.67200856625432	1.91044099589428	1.51116797195821	0.373179190919974
unitig_2332_Tb427v10	47080	394	+	14	2.7024426827679	3.43029193577699	8.81547178528828	5.96360586907232	5.5185193664057	0	1	0	0	0	0	1	5	1	1	1	1	2.76857687230447	-1.33668244955103	-1.15522102020013	-0.0896102851777243	2.91630873633184	-1.00002422473004	-0.60143290142403	-0.00288195928369829	3.53880491596688	-1.07766252603432	-1.1304329145372	-0.187271226829615	3.27516011238289	-0.374170047150172	-0.221032903996073	-0.00431369891106898	3.22369480206319	-1.18933209617723	-0.881474071225164	-0.11950250091125
unitig_2332_Tb427v10	47086	351	+	6	1.10212648031011	12.7260350400305	15.9003415439051	2.34946339212018	15.9260995752138	0	0	0	0	0	0	1	1	1	1	1	1	1.69021388216774	-1.25331247208874	-0.904542998107791	-0.0518858015731238	3.21287422094242	1.8929256530889	1.22335636201395	0.083365949892918	3.3680468364532	0.913086658051606	0.944367694336377	0.133312296956716	2.10556498810973	-0.000458233079559056	-0.000188616026332133	-5.90089920134975e-06	3.36917888093905	1.37810775527362	1.04351167959829	0.166082678281913
unitig_2332_Tb427v10	47096	392	+	3	5.45582873862035	9.56558758087778	15.353121028459	6.05338920986082	20.3701325394682	0	0	0	0	0	0	1	1	1	1	1	1.5	2.19082859575447	1.57196946529328	1.2349940405682	0.10628173825559	2.56935720465058	2.42461863726182	1.33617316253514	0.120894318465304	2.89702495543795	1.80947916215477	1.80157023536565	0.538077801385032	2.25979806944292	2.03275785948638	0.88064967388455	0.0546623821999491	3.09536138978092	2.69115634954849	1.9567257610477	0.692430394828046
unitig_2332_Tb427v10	47096	393	+	22	14.4807928343386	34.5425997545869	39.5744243251014	28.3249835131745	61.8295449161356	0	0	0	0	0	1	1	1	1	1	1	1.5	4.19844758467309	0.317358813077094	0.342819961525535	0.0116067328647105	4.81144550068536	1.41749381561266	1.28752815047154	0.10403935181924	4.90823149361145	0.286265742709101	0.338618976127945	0.0292479159569861	4.67055048696303	0.866105685161225	0.720174284768809	0.03217460143906	5.22684868526038	1.19960165696541	1.16321199129871	0.20807078930347
unitig_2332_Tb427v10	47096	394	+	36	27.9252410552683	51.4543790366549	53.9947646848907	61.3399460818867	96.5740889120998	1	0	0	1	0	2	2	1	1	1	1	1.5	5.00946261872944	0.561214853615059	0.681875122134643	0.0305803118477006	5.44449900364492	1.24932534179734	1.26878571768971	0.0978818141459762	5.47893514526021	-0.00106726421705772	-0.00133269350196495	-0.000122477811170811	5.57014585757402	1.172345253285	1.15174606787752	0.119165430819321	5.89541945778233	1.09771568523868	1.1494075775686	0.203120290704797
unitig_2332_Tb427v10	47155	432	+	7	3.01498136801324	4.60743782171688	4.82911256620477	5.77231165962453	6.48132939628707	0	0	0	0	0	0	1	1	1	1	1	1	2.36020381879084	-0.276742139906353	-0.223647763465351	-0.00714982822131491	2.62974516560493	0.343356821450771	0.192166543658208	8.11111746094592e-05	2.66039295145121	-0.833838800407364	-0.814852309571594	-0.103005386106196	2.77794392085224	0.683732460324618	0.349098974434428	0.00810491169235164	2.85519618928913	0.0836273883477817	0.0586295396003886	0.00375136368714843
unitig_2332_Tb427v10	47175	405	-	11	10.2661629332152	4.76605469792265	20.3660225510226	11.7708817301455	11.5256513868223	0	0	0	0	0	0	1	1	1	1	1	1	3.47599710753622	0.782897713770557	0.757385430044204	0.0367228466838063	2.96014223131563	-0.24574724284515	-0.149401197232516	-8.11111746094592e-05	3.95332283667487	0.382259873602799	0.41527448534598	0.0379684784806693	3.57036448461012	0.808780376353914	0.517957629602413	0.015291445484409	3.55580254636117	0.0588052849037071	0.0457492223327033	0.00291672907059721
unitig_2332_Tb427v10	47180	393	-	16	7.24039641716929	6.90851995091737	13.1914747750338	10.2999940047907	23.070725714976	0	0	0	0	0	0	1	1	1	1	1	1.5	3.49840078694928	-0.212991151993992	-0.206772043098534	-0.00681611775554171	3.46678973696738	-0.300572757478388	-0.206160554513419	-8.11111746094592e-05	3.90980003443958	-0.742709064505789	-0.803850729893255	-0.100581214232346	3.73867636288852	0.0643967062995745	0.0430981553352321	0.000616840123580916	4.30165919620225	0.358955250357644	0.309637228832051	0.0253779680447283
unitig_2332_Tb427v10	47189	429	+	38	10.7019776532036	2.01629703768413	0	0	0	0	0	0	0	0	0	1	1	1	NA	NA	NA	4.37623404547721	-0.872060321655518	-0.967179317431143	-0.0584920586889005	3.29904438835183	-3.07194579171514	-2.02626746368997	-0.533866136062324	2.13339327034745	-6.5362183914132	-6.13400521788178	-8.03536301279429	2.13339327034745	-5.08878182448389	-2.11421073985374	-0.62532097360392	2.13339327034745	-5.82651231345946	-3.64433085975551	-2.69631456739739
unitig_2332_Tb427v10	47194	381	+	15	2.87236128026302	4.69409949671916	26.7011830464805	8.44960144003803	14.408262973731	0	0	0	0	0	0	1	1	1	1	1	1	2.85397770526165	-1.35342397718261	-1.18600612714146	-0.095216053515802	3.16553498026556	-0.706799809302264	-0.451653031431494	-9.58341530288036e-05	4.35989690223842	0.301808967937953	0.33970810929102	0.0293537187118109	3.55800987273474	-0.0741919840680263	-0.047357778518459	-0.000651558006872351	3.92611828902087	-0.143164026468436	-0.117353333431997	-0.00832178206587743
unitig_2332_Tb427v10	47197	401	-	4	1.74343349720255	4.90066227680831	12.3268618962349	8.89384900176268	9.88358539631382	0	0	0	0	0	0	1	1	1	1	1	1	1.66781670991614	-0.238897293178979	-0.171756185084811	-0.00527204130139143	2.30153066777411	1.17676008852218	0.604800109377719	0.00288195928369829	2.92551067661706	1.1379430214621	1.13553967516918	0.189054003691239	2.70082070255632	2.02919385102673	1.0118185058174	0.0808641613934254	2.77307889045288	1.41930815053818	0.982555124959259	0.147329515763619
unitig_2332_Tb427v10	47200	394	-	7	9.00814227589301	6.86058387155398	15.4270756242545	10.2233243469811	9.19753227734283	0	0	0	0	0	0	1	1	1	1	1	1	3.07802704346997	1.20138278653192	1.09140100776175	0.0772348161604488	2.8933554034444	0.857412774902954	0.512745266556825	0.0010969658629642	3.45015004397502	0.656014346811415	0.683095939226473	0.0776622050327538	3.16478545837983	1.3382215342663	0.766146764236377	0.0370356637355917	3.09225413412537	0.486761324645927	0.353756598582324	0.03031586239963
unitig_2332_Tb427v10	47218	453	+	11	6.14734533826892	19.903377820108	35.5531582785923	18.0917143273166	33.9889822481502	0	0	0	0	0	0	1	1	1	1	1	1	3.12817013089524	0.0708901831184139	0.0649179342612556	0.00187105494307573	3.93714903198517	1.65609662575076	1.26153233393699	0.0956941631721489	4.34780784845467	1.13979523523806	1.28155046238336	0.243065033581689	3.87007492855372	1.34019088912884	0.927371135432204	0.0630918846560869	4.31581280359713	1.42660805451196	1.23292099535077	0.236019995064048
unitig_2332_Tb427v10	47239	482	-	8	5.36551117760678	5.11160425441104	19.0593790771668	5.29720631311312	11.6553868984945	0	0	0	0	0	0	1	1	1	1	1	1.5	2.81985984271984	0.309873047725145	0.270045356422851	0.00903301219196528	2.78793805550943	0.290740125087547	0.169360076503007	8.11111746094592e-05	3.68862575401886	0.748692741491535	0.795262217491369	0.0987777745571289	2.81141033546939	0.378545149485648	0.195256121973875	0.0036127709900235	3.34549337516583	0.562825834685751	0.424699225167286	0.0384345891910133
unitig_2332_Tb427v10	47279	354	+	20	7.60708229073817	12.4629628475369	27.0259293536896	6.89216141347601	17.8697019543175	0	0	0	0	0	0	1	1	1	1	1	1	3.6883673959015	-0.451575259057296	-0.451493664422696	-0.0159483261121266	4.02693780072038	0.162660979116692	0.126312031520801	8.11111746094592e-05	4.57013568680331	-0.0994008541143476	-0.114004154198339	-0.0084550011449359	3.62177413203065	-0.768713469485613	-0.499044240251578	-0.0146701105825618	4.27840415931605	-0.310019681617153	-0.266597377310691	-0.0210442862945594
unitig_2332_Tb427v10	47352	363	+	5	2.08360783359763	5.32087647237024	7.15988621383159	4.29596455377976	10.2004433339131	0	0	0	0	0	0	0	1	2	1	2	1.5	1.91440935914467	-0.305278884459069	-0.228916396070225	-0.00725424931119989	2.50033401021002	0.985786908775066	0.533673852870621	0.00168435234656675	2.69837728999167	0.132263821981879	0.129637102473961	0.00968485557062074	2.36062630734827	0.891600028262712	0.399188873836224	0.0099367603215816	2.93951514210302	1.12125134882852	0.796278199745985	0.0999234567228685
unitig_2332_Tb427v10	47501	396	-	4	5.35441767220324	3.3828536228651	5.53620944737537	10.9110006329323	7.30905877508594	0	0	1	0	0	0	5	3	6	2	3	3	2.35972533858604	1.19620014932426	0.966626294088647	0.0584751179567422	2.06352116125304	0.711932584507359	0.34335575683786	8.11111746094592e-05	2.38178393376009	0.11945138010161	0.114239657035355	0.0084550011449359	2.84113920186035	2.26343486048487	1.17805664085657	0.126891652213801	2.56753683621423	1.07643259369478	0.721705519124272	0.084821546631482
unitig_2332_Tb427v10	47544	386	-	6	7.48207731059209	11.7870723199171	8.64764434310247	10.8530248834779	14.1697436410955	0	0	0	0	0	0	2	3	2	1	2	2	2.84860198515686	1.14303462996526	1.000770683059	0.062970209740872	3.15975450705869	1.78945279675743	1.14189741650055	0.0629063197031485	2.94691999677608	0.117219012939705	0.11717119050718	0.0086545807396339	3.10272227566767	1.6449954560529	0.925090186260899	0.0625220737231587	3.28760573632963	1.23633800169173	0.925013587975598	0.130783538383164
unitig_2332_Tb427v10	47670	272	+	19	7.98240935190459	6.01606880462048	35.3444309682828	6.35918854219673	19.3504206698561	0	0	0	0	0	0	0	0	0	1	1	0.5	3.68493816318976	-0.314268451832704	-0.314045610879672	-0.010595269989247	3.49470202827204	-0.728259442380291	-0.502724162892148	-0.000892944817793894	4.72453965164455	0.343390691438214	0.399390699314254	0.0362355158461963	3.53172006560441	-0.782733743441981	-0.496130164673283	-0.0145349386075202	4.29824994750815	-0.12931809353082	-0.111500034495036	-0.00788323850328961
unitig_2332_Tb427v10	48494	394	+	81	27.024426827679	0.857572983944248	0	0	0	0	0	0	0	0	0	1	1	1	NA	NA	NA	5.56568438517384	-0.637105351711592	-0.83571273174856	-0.044004357323308	3.39487895725156	-5.04922864637135	-3.40604905199728	-1.90364611663478	2.67436407711554	-7.69133691567745	-7.52442392712127	-12.0271069569544	2.67436407711554	-6.37232752775097	-3.15153295593516	-1.72292146693266	2.67436407711554	-7.1035359776608	-4.84290698610509	-4.82622286548802
unitig_2332_Tb427v10	48987	323	+	434	263.930826684783	21.089289838257	0	0	0	0	0	0	0	0	0	1	1	1	NA	NA	NA	8.40497946451021	0.339235187914309	0.622980918911962	0.0259223596321317	6.59772812479428	-3.6611924066853	-4.40609676256095	-3.44851377729424	3.8816061834072	-10.2342799243611	-11.0501328905558	-25.6680772172357	3.8816061834072	-9.11847881870453	-6.32794086029529	-7.83956299532267	3.8816061834072	-9.84117553274955	-8.01724422095529	-13.2263383860812
unitig_2332_Tb427v10	49117	424	-	44	16.4339099729883	0	0	0	0	0	0	0	0	0	0	1	1	NA	NA	NA	NA	4.77878832507111	-0.475909017551512	-0.55960185781324	-0.0214091750286541	2.2378667154832	-5.55916318193174	-2.80936926175027	-1.18385426342888	2.2378667154832	-6.76007372056023	-6.39447473369011	-8.71840613459981	2.2378667154832	-5.33929675527103	-2.29650791152454	-0.778332451228333	2.2378667154832	-6.07560579164238	-3.86504079367732	-3.04095035156986
unitig_2332_Tb427v10	49173	368	-	212	98.7124919201717	1.02776419022694	0	0	0	0	0	0	0	0	0	1	1	1	NA	NA	NA	7.1818844543946	-0.130818072834745	-0.210214261831321	-0.00687065065835041	4.17137045609864	-6.30418620539871	-5.04640418181411	-4.64772460883798	3.36565951551253	-9.15319981944582	-9.46491822508541	-18.9200741429387	3.36565951551253	-7.96423784816596	-4.82490723439043	-4.44726146026817	3.36565951551253	-8.68978166530035	-6.57656838274443	-8.93177925744912
unitig_2332_Tb427v10	49192	385	-	19	6.57759857439935	0	0	0	0	0	0	0	0	0	0	1	1	NA	NA	NA	NA	3.55433107825091	-0.580774610433732	-0.568747345811756	-0.0219036367022092	1.64270110943112	-4.34157138860831	-1.86466458170495	-0.412948096948759	1.64270110943112	-5.47978181345844	-4.9585279003391	-5.31407222596703	1.64270110943112	-3.89509199604679	-1.36706207751717	-0.201661590326446	1.64270110943112	-4.64061536800337	-2.67571434255825	-1.43520914756186
unitig_2332_Tb427v10	49217	409	-	37	11.7545622025451	1.54504813843137	0	0	0	0	0	0	0	0	0	1	1	1	NA	NA	NA	4.42203286492459	-0.70336629510335	-0.785358131032756	-0.0392110370287828	3.13047674684583	-3.32434190918006	-2.10648549094835	-0.599220434809357	2.11440934524794	-6.49550134458995	-6.08707244762655	-7.9160395404073	2.11440934524794	-5.04312431093226	-2.08198723995693	-0.600480383294903	2.11440934524794	-5.78112179033157	-3.60477537733449	-2.63677980770793
unitig_2332_Tb427v10	49823	367	-	56	26.5834198301297	52.7822131240941	131.155247521603	60.457385486471	61.3972862581992	0	0	0	0	0	0	1	1	1	1	1	1	5.28975848858892	-0.134994633572489	-0.170545389704809	-0.00517069389065265	5.77788053228872	0.635138658291827	0.680454710418861	0.00531560574495357	6.43040008886639	0.595277320519151	0.81871618028717	0.103719402313264	5.87495404152857	0.4999478952044	0.515035233341508	0.0151468514921372	5.88599160826877	-0.181485155616953	-0.189834152932805	-0.0144032700065859
unitig_2332_Tb427v10	49924	324	-	158	112.583880019105	118.67676081282	349.25619313744	171.039383759668	259.102170456213	0	0	0	1	0	1	2	2	2	2	2	2	7.06479425466518	0.474231467947164	0.751685347160388	0.036485025156751	7.10264908050503	0.240605962036455	0.307881016880328	8.11111746094592e-05	7.87927241167505	0.419022881889551	0.680146709855421	0.077082709931719	7.36536753148483	0.441581682621729	0.541775259836385	0.0169379869569224	7.66424883262198	0.380662981603572	0.473672712812655	0.0446236148482368
unitig_2332_Tb427v10	52306	367	-	6	3.06731767270727	5.17472677687197	14.458058781909	6.25421229170389	4.0260515579147	1	0	0	1	1	2	5	1	2	3	9	14	2.26763970645042	-0.0552376690652447	-0.0439574622844355	-0.00117330174442949	2.60249532512774	0.703099744855861	0.390773743960241	8.11111746094592e-05	3.30164538558985	0.787216060440711	0.80976447662403	0.101786234174055	2.7281136217796	1.01355105128298	0.509656562303896	0.014782460609659	2.43934636855415	-0.196134614209083	-0.12886394590822	-0.00928410737814993
unitig_2332_Tb427v10	53005	372	+	13	8.98864868990109	0.999534363012257	15.6779959155108	3.01244038447111	8.90865656549725	0	0	0	0	0	0	1	2	0	1	1	1	3.50054507251361	0.37040277438217	0.359707672661654	0.0119008394445789	2.16970104262165	-2.25059014457397	-1.11686854612524	-0.0580974582194056	3.88542424944803	-0.210327682633203	-0.227168563254929	-0.017901322358032	2.78368062065132	-1.00267836226882	-0.512842600125797	-0.0149181773650277	3.49443812081258	-0.511746359204483	-0.394621494930021	-0.0349160839249965	Tb427_000755500
unitig_2332_Tb427v10	53646	359	+	112	43.5229502043153	41.5807694160352	111.436354344722	132.788747230658	144.726076947877	2	2	0	2	5	3	1	2	1	1	2	1	6.13698255849424	-0.421210227723965	-0.595630166358752	-0.0239252477579533	6.10443518479875	-0.719267511084504	-0.809176632953227	-0.0137350559280071	6.81015802373317	-0.657270774337344	-0.941864306282784	-0.132698919909224	6.93609618423599	0.576054833635504	0.678046764631506	0.0277490413387212	6.99796895471623	0.0315441864132155	0.0369695060522255	0.00242550730694772	Tb427_000755500
unitig_2332_Tb427v10	53652	331	+	37	16.947353622626	26.5955629382075	35.9915638426856	25.9172510674708	59.0228321534423	0	0	0	0	0	0	2	3	2	2	2	1.5	4.67687750675305	-0.187902085896121	-0.217734291352707	-0.00692899116614305	4.99440170314644	0.298480704598996	0.28038575137718	8.11111746094592e-05	5.20915488209832	-0.603599164020755	-0.73442539775709	-0.0871769705340614	4.97611356773908	-0.0351884758887616	-0.0311082618838685	-0.000460102128470193	5.56209497913803	0.37049761831832	0.373669614570833	0.0323969294450738	Tb427_000755500
unitig_2332_Tb427v10	53657	368	-	19	1.01765455587806	2.05552838045389	11.3872302739171	7.24226773566697	13.0410562001655	0	0	0	0	0	0	1	1	1	1	1	1	2.44362283246389	-2.86143324467131	-2.34464486990189	-0.681124457990992	2.819511916079	-2.04357440410424	-1.19985074445361	-0.0777612939601036	3.9283714599352	-1.18918555671194	-1.28913041653101	-0.246220997776294	3.61907920862471	-0.629164176933076	-0.408159733210844	-0.00997166410147382	4.02233529351414	-0.632020762162647	-0.524990578937145	-0.0515916780421098	Tb427_000755500
unitig_2332_Tb427v10	53663	384	+	29	3.77629955632379	5.51647586506527	31.1974355176679	16.524629184008	18.0685868807285	0	0	0	0	0	0	1	1	1	1	1	1	3.48950298363361	-1.90766788093373	-1.84939743511058	-0.336904948650842	3.7357808644569	-1.45365869781117	-1.05960384246789	-0.0454249853405853	4.93446863401666	-0.444445546573506	-0.527007620933193	-0.0527297321086862	4.48609725963626	-0.257648286344534	-0.205972104554549	-0.00385013589942552	4.54871758536874	-0.86122604333557	-0.767403678217224	-0.0938091734377483	Tb427_000755500
unitig_2332_Tb427v10	53723	430	+	20	3.80424858288851	2.00230657728085	22.8283227230074	14.3225256187482	14.6806899058125	3	0	1	4	3	4	7	6	8	7	7	7.5	3.23165670237903	-1.38499024472172	-1.28933858622798	-0.116585982585645	2.8404052804396	-2.14713785809207	-1.26724348280028	-0.0975354825944314	4.45078134130089	-0.329744939532659	-0.374163366645163	-0.0331648354355082	4.12363569487013	0.128941576397209	0.0949151938821248	0.00145203441303543	4.14085872843235	-0.561278317427435	-0.473820011817868	-0.044640009433686	Tb427_000755500
unitig_2332_Tb427v10	53759	348	+	8	5.58872582498397	3.54399824842374	6.90643785083397	15.6176805859969	8.57942011384244	0	0	0	0	0	0	1	1	1	2	1	1	2.84680159558536	0.365285945133476	0.319728660053102	0.0107543623305783	2.55162260680858	-0.170198727073434	-0.0933675278777939	-8.11111746094592e-05	2.98812134097504	-0.579218521606876	-0.580890610719439	-0.0607415969934744	3.54901754199198	1.64348810295773	1.04654630367178	0.0884783424463027	3.13503149969168	0.198997125516299	0.145552180541315	0.0106460501110775	Tb427_000755500
unitig_2332_Tb427v10	53785	362	-	13	9.42031914573056	10.716108702687	19.3873394301875	6.49227310710208	13.3049218073353	0	0	0	0	0	0	1	1	1	1	1	1	3.53263701816989	0.435954164909206	0.425488043133739	0.0148092507610518	3.62119391684318	0.578929521981153	0.411311096970687	8.11111746094592e-05	4.03433293968774	0.0748136821047674	0.081844028249779	0.00592160114077166	3.28032451874176	-0.159070139183753	-0.0941036863346633	-0.00143688009255945	3.77099915670467	-0.0224051740711264	-0.0179723893389259	-0.00104903424548232	Tb427_000755500
unitig_2332_Tb427v10	53849	337	+	191	175.362770701095	249.972155060013	384.359763021328	393.888483816204	333.763157935116	9	5	6	15	10	7	4	4	4	4	4	3.5	7.51975343763103	0.86602931779733	1.44644904833342	0.161844069410391	7.7748534999559	1.05297302951699	1.44575730913277	0.16569825204226	8.08469480868841	0.274695426068049	0.457472506605494	0.0433724314028343	8.10233709859439	1.38428856378035	1.79874853641744	0.411921967852036	7.9830205616922	0.475692448870691	0.607850734080779	0.0644393151685146	Tb427_000755500
unitig_2332_Tb427v10	54046	348	-	36	10.0597064849712	8.26932924632207	29.599019360717	6.00680022538342	12.8691301707637	0	0	0	1	0	0	2	2	1	2	1	2	4.29516119411059	-0.882431592777367	-0.967029468300152	-0.0584920586889005	4.16114552802629	-1.24106482393783	-0.991341451299871	-0.0346429368629698	5.05073456893968	-0.833255659885394	-0.99881697715298	-0.148132990025075	3.94588640951968	-1.8564497172231	-1.30904081772191	-0.176279951121152	4.46532912844195	-1.63023555601371	-1.43695356418469	-0.332619608855745
unitig_2332_Tb427v10	54100	415	-	19	4.08155545530617	7.40915006049913	11.5895984801264	9.467008461636	12.0046885188619	6	3	3	3	6	4	7	11	11	11	12	20	3.24061985036976	-1.22233079815092	-1.1395294856063	-0.0863827652353451	3.63446244291251	-0.456283337585303	-0.325145734730321	-8.11111746094592e-05	3.94054832216461	-1.16587744507412	-1.26518325011671	-0.236621454898639	3.8012813860563	-0.306289434517294	-0.208295770578803	-0.00385108194938348	3.96489971770582	-0.735732613445694	-0.606330616879398	-0.0641870546837711
unitig_2332_Tb427v10	54174	371	-	7	2.00686895182348	4.02607312600848	12.5122976318485	5.05838688844304	6.95212663280053	0	0	0	0	0	0	1	1	1	1	1	1	2.11638858797316	-0.781276935046029	-0.606179630974037	-0.0246385625968692	2.54257524473299	0.173293073723773	0.0948438827446886	8.11111746094592e-05	3.30434720865106	0.379433121678858	0.390387583424451	0.0352072530052989	2.69077842581589	0.538584215682993	0.267722486865498	0.00585070075831153	2.90227139279167	0.163206625503698	0.115248142547999	0.00817708102265202
unitig_2332_Tb427v10	54180	387	+	18	7.44706372962878	13.5060986276126	28.1724520440291	10.7722386515996	17.8885198938854	0	0	0	0	0	0	1	1	1	1	1	1	3.59993763973064	-0.335776594751474	-0.331158687590746	-0.0109724915900526	4.00871830612875	0.42344374715125	0.327545876456617	8.11111746094592e-05	4.52552337421972	0.110657100812211	0.126405953395463	0.00949378145831117	3.85207776089847	-0.0637644697254509	-0.0439242016839044	-0.000616840123580916	4.20509341065274	-0.147967346882931	-0.125998803093667	-0.00905964450678162
unitig_2332_Tb427v10	54205	406	+	6	4.25755032374583	8.67713828871246	15.8783444316896	7.00995797014601	8.8363355726676	0	0	0	0	0	0	1	1	1	1	2	1	2.47532931752877	0.373954333569566	0.308026057395835	0.0103344239739192	2.94924203282233	1.37925180600843	0.836267640588929	0.0149239040889096	3.36707867288817	0.911250393231237	0.942393536314054	0.132836137830199	2.80462227589427	1.14123124716996	0.587442050082992	0.0208943790412156	2.96164806720258	0.676819553177645	0.482276594309107	0.0457898823991849
unitig_2332_Tb427v10	54352	383	+	3	1.89702722134336	5.55502043063357	18.2442641570443	6.47443820212577	10.4957432712186	0	0	0	0	0	0	2	2	4	3	4	5.5	1.53430060740261	0.208138870981117	0.146242010903874	0.00428770722032095	2.20274337493774	1.70900537535497	0.855622213818137	0.017139345319004	3.01786610392565	2.03706067367114	2.04781255643477	0.738169673275236	2.30471596658576	2.10522533106027	0.9255633528587	0.0625916687001791	2.63311407261795	1.91047237869206	1.29412835528422	0.263101494891082
unitig_2332_Tb427v10	54649	415	+	32	14.6935996391022	0	0	0	0	2	0	0	0	0	0	6	5	NA	NA	NA	NA	4.47387980942609	-0.185502739063563	-0.208707167647161	-0.00681899283775197	2.01118390651423	-5.09520481014997	-2.42275103354252	-0.819669873115214	2.01118390651423	-6.27388488093428	-5.83397883793305	-7.29139497883824	2.01118390651423	-4.79412521194519	-1.91156133145473	-0.480598386843521	2.01118390651423	-5.53362199672293	-3.39264204939611	-2.33355090019738	Tb427_000755600
unitig_2332_Tb427v10	54667	364	+	19	13.4800721673281	1.05679131183596	0	0	0	0	0	0	0	0	0	5	4	6	NA	NA	NA	4.04535106095028	0.419388197522453	0.442757277983936	0.0154782696145863	2.46198889135125	-2.74098381921505	-1.46920520010817	-0.176489693117543	1.64270110943112	-5.47978181345844	-4.9585279003391	-5.31407222596703	1.64270110943112	-3.8950919960468	-1.36706207751718	-0.201661590326446	1.64270110943112	-4.64061536800337	-2.67571434255825	-1.43520914756186	Tb427_000755600
unitig_2332_Tb427v10	54863	354	-	23	8.69380833227219	0	0	0	0	0	0	0	0	0	0	1	1	NA	NA	NA	NA	3.87762572079551	-0.460086159443181	-0.473537729319042	-0.0171197876669482	1.77729442583882	-4.61676712892633	-2.05873567172596	-0.56212899303903	1.77729442583882	-5.77038385005922	-5.27334296649301	-6.01763018907254	1.77729442583882	-4.2253261297939	-1.55466029637624	-0.293787380035121	1.77729442583882	-4.9685237638482	-2.93032384928517	-1.74938594717865	Tb427_000755600
unitig_2332_Tb427v10	55381	422	-	46	7.89943174023097	0	0	0	0	0	0	0	0	0	0	1	1	NA	NA	NA	NA	4.30472526870909	-1.56171200735648	-1.7138577320703	-0.263454954656419	2.26957940555402	-5.62409109637901	-2.8661974643835	-1.24562653774052	2.26957940555402	-6.82795062103885	-6.47427995644716	-8.9345350215516	2.26957940555402	-5.41508928523255	-2.35351982735668	-0.830337643238254	2.26957940555402	-6.15098269189859	-3.93305198906831	-3.15204320928342	Tb427_000755700
unitig_2332_Tb427v10	57368	418	+	72	58.7580256570705	86.3462613123295	175.101574682332	144.554279596104	78.1017756485878	1	0	0	1	0	1	6	6	6	6	6	6	6.03442387233882	0.641376013916185	0.895054209262113	0.0508353078563765	6.31015046394109	0.947099589154883	1.0968801026535	0.053548015388714	6.81803553094253	0.625686370221135	0.897382764803976	0.121542945058202	6.68017907018949	1.34279163165996	1.53701336090919	0.283288986386786	6.23819954443403	-0.203646622833074	-0.221248441647133	-0.0170986468628622
unitig_2332_Tb427v10	57787	421	+	9	6.3492577623583	3.55299639237956	14.1094615757089	9.051983858868	5.88330468630217	1	0	0	1	0	0	4	4	3	4	3	4	3.01193758429239	0.383670769448724	0.344878092468474	0.0116266093050184	2.63345820233442	-0.33147393348881	-0.185691825260005	-8.11111746094592e-05	3.55837930882932	0.179682252962507	0.188788327860891	0.0147256724847837	3.25186395607682	0.805767828124917	0.472877304024529	0.0132391431301966	2.96111551261976	-0.419060991520373	-0.298583217633547	-0.0242001721053394
unitig_2332_Tb427v10	58674	423	-	7	1.5724930164534	10.5115835121468	23.6290426272828	5.48783115309578	16.6975765297125	0	0	0	0	0	0	1	0	1	1	1	2	1.97912891799046	-1.06586901396193	-0.808066207810511	-0.0414291358351516	3.18392031997389	1.42362583127736	0.913724174102783	0.0243210035406343	3.74979468254669	1.22652655614535	1.30955620846364	0.254938631332324	2.7444620679859	0.627876383718492	0.317312377621829	0.00716799230853782	3.50551198309232	1.20369054074612	0.9296847970241	0.132071604242325
unitig_2332_Tb427v10	58788	302	-	35	13.869166534116	61.8382218914819	70.6718646754724	20.3290329920843	31.2611235981021	4	1	4	14	2	3	4	2	3	4	5	3.5	4.49732579842872	-0.392811895436412	-0.443466105793785	-0.0155824903912798	5.55589610956597	1.54550484216012	1.5985171429014	0.241407103585998	5.65149112445497	0.414927326536508	0.526953556368941	0.0527294629058764	4.76513553840935	-0.273148072421933	-0.231593459990757	-0.00462963171806704	5.0694685826546	-0.416226340310878	-0.395994041450758	-0.0350841525935158
unitig_2332_Tb427v10	58807	370	+	81	60.4891371750836	62.840161865555	148.747059922967	50.9632218019773	96.6587768416593	0	0	0	0	0	0	2	2	2	2	2	2	6.13960427754282	0.514141414226739	0.727288047325555	0.0341198265743533	6.16688840164561	0.331678023884844	0.376495184421677	8.11111746094592e-05	6.78514342777697	0.224492562675262	0.3208121204644	0.0274549729539507	6.01709901372701	-0.279916005959027	-0.294381030209923	-0.00665949778020552	6.4755002883626	-0.0728198115070265	-0.0810802049227236	-0.00539841011538153
unitig_2332_Tb427v10	59071	361	+	15	3.15487010262322	17.2655743953625	45.8071908495331	7.63112210661909	24.6450749148719	0	0	0	0	0	0	1	1	1	1	1	1	2.912008221397	-1.23412914103858	-1.09165595768458	-0.0772650918651676	4.05260436990849	1.01925953320001	0.795814476753169	0.0126931761192098	4.74368032311029	1.04284237701524	1.21502997808675	0.216987452003869	3.48882538521488	-0.19542968620982	-0.122449835192621	-0.00235523256111845	4.30320012846365	0.54217936981407	0.467783541211905	0.0439874700425299
unitig_2332_Tb427v10	59210	349	-	186	83.438587290107	117.313584755699	244.28482467134	82.2768094903849	153.914846358853	2	0	2	2	0	1	4	3	3	3	3	3.5	6.96714704880492	-0.195443833826473	-0.306234304504161	-0.010287334065574	7.21169695596463	-0.0106160815023612	-0.013752204862755	-8.11111746094592e-05	7.73920106579084	-0.323456330418482	-0.516091993973372	-0.0512227507143052	6.9570932791186	-0.84089882881502	-0.991943413051237	-0.0759927338123365	7.40684973927975	-0.606626386395101	-0.738106906251287	-0.0878047011621871
unitig_2332_Tb427v10	63437	344	-	45	25.0561283174892	15.7910623591902	14.6579574658328	0	0	2	2	0	0	0	0	1	2	1	1	NA	NA	5.09169601181532	0.0909796318845617	0.111822705526517	0.00331178892821362	4.76690171092229	-0.700817481058941	-0.631265004839455	-0.0033589577037479	4.71489904929613	-2.12004706089477	-2.4636167402872	-1.1547257051256	2.25389732009935	-5.37762407068982	-2.32522896871143	-0.804071816616969	2.25389732009935	-6.11372209403893	-3.89936093356925	-3.09686422135041	Tb427_000755900
unitig_2332_Tb427v10	63525	389	+	44	16.59943655086	4.43977320576008	1.08877523839339	0	0	0	0	0	0	0	0	1	1	1	1	NA	NA	4.78580515651543	-0.461743603269157	-0.543490886163661	-0.0202921366311674	3.89008911873269	-2.33974402692019	-1.76425107426657	-0.342583121522089	3.07182423711194	-5.19792105826759	-5.24804758856053	-5.95841571581593	2.2378667154832	-5.33929675527103	-2.29650791152454	-0.778332451228333	2.2378667154832	-6.07560579164238	-3.86504079367732	-3.04095035156986	Tb427_000755900
unitig_2332_Tb427v10	63554	365	+	17	20.6415230881595	5.2472928218275	1.02776781976299	0	0	0	0	0	0	0	0	1	1	1	1	NA	NA	4.26564521382663	1.17880650876596	1.28617538326013	0.115885629031222	3.32608278630748	-0.744287350873925	-0.494065984331218	-0.000607124599240617	2.37035416277444	-3.82056747662412	-3.6506727448013	-2.80233031678661	1.56464150847248	-3.70258806438468	-1.26400400321364	-0.15830319487817	1.56464150847248	-4.44952735711522	-2.53184116698829	-1.26795571622984	Tb427_000755900
unitig_2332_Tb427v10	63736	365	+	55	22.7056753969755	7.3462099505585	0	0	0	0	0	0	0	0	0	1	1	1	NA	NA	NA	5.16541082436713	-0.333791350777744	-0.414500725221296	-0.0141385416628615	4.38320590311153	-2.01888415117089	-1.68763097413878	-0.294170358279676	2.39720793317505	-7.10077603121311	-6.79901064702003	-9.84042936826643	2.39720793317505	-5.71894134912942	-2.59096354599812	-1.06287223382585	2.39720793317505	-6.4532351728685	-4.21155904172414	-3.62687405036106	Tb427_000755900
unitig_2332_Tb427v10	63798	405	-	35	23.0988665997342	0	0	0	0	0	0	0	0	0	0	1	1	NA	NA	NA	NA	4.85519639312923	0.330274639067809	0.392615863458358	0.0133074966455863	2.07487355975234	-5.22553418525124	-2.52794691802247	-0.909014435106932	2.07487355975234	-6.4106645854178	-5.98971824999192	-7.67192447389275	2.07487355975234	-4.94790349583102	-2.01576070913336	-0.551558230463434	2.07487355975234	-5.68646569016331	-3.52293900763789	-2.51697323907635	Tb427_000755900
unitig_2332_Tb427v10	63843	366	-	63	35.9536235971392	0	0	0	0	0	0	0	0	0	0	1	1	NA	NA	NA	NA	5.58833750572984	0.128518914115051	0.169097330037097	0.00512972163491084	2.49434234338608	-6.0844113248845	-3.28880447586699	-1.75189562878785	2.49434234338608	-7.30804443548607	-7.05003931570282	-10.5729662913932	2.49434234338608	-5.94893519610026	-2.7803607528453	-1.2712018577226	2.49434234338608	-6.68208845614348	-4.42868203106536	-4.02128920198091	Tb427_000755900
unitig_2332_Tb427v10	63977	383	+	20	6.63959527470176	0	0	0	0	0	0	0	0	0	0	1	1	NA	NA	NA	NA	3.59669714925905	-0.638587550338484	-0.62948885867197	-0.0263442841908322	1.67877600230904	-4.41532287088852	-1.9156047312186	-0.449990535536515	1.67877600230904	-5.55773326440565	-5.04236077921549	-5.49809710731496	1.67877600230904	-3.98381374213325	-1.41610243008136	-0.223753108152649	1.67877600230904	-4.72869946400759	-2.7431431303553	-1.51608264520117	Tb427_000755900
unitig_2332_Tb427v10	64256	399	-	31	26.3979916352068	4.96938507018943	0	0	0	0	0	0	0	0	0	1	1	1	NA	NA	NA	4.86335323747872	0.691666551164901	0.823177607972085	0.0430089341450561	3.71432928081295	-1.68466039228869	-1.22214383996758	-0.0830969463857701	1.98863996174996	-6.22543610437624	-5.77917250612484	-7.16040715754728	1.98863996174996	-4.73957942526642	-1.87540803262885	-0.458013932887799	1.98863996174996	-5.47941443573236	-3.34697481674681	-2.27152261910013	Tb427_000755900
unitig_2332_Tb427v10	64403	398	+	15	11.4929126368339	1.66803567276256	1.11257537354207	0	0	0	0	0	0	0	0	1	1	1	1	NA	NA	3.76915324203878	0.519803194162114	0.526204620958463	0.0195126011496578	2.535292402657	-1.93552851658236	-1.0573354908102	-0.0451139161249357	2.32178145282386	-3.5608743494534	-3.38990182533008	-2.38721517556372	1.47709815519344	-3.48583893023946	-1.15331067778464	-0.119604118943727	1.47709815519344	-4.23442552430782	-2.37377683230719	-1.09407546657618	Tb427_000755900
unitig_2332_Tb427v10	64431	352	-	25	8.77575122124086	8.04219374381593	0	0	0	0	0	0	0	0	0	1	1	1	NA	NA	NA	3.94294473445468	-0.562854807846474	-0.585090711296166	-0.0229481744524645	3.88351598090253	-0.745908745576592	-0.561639734349728	-0.00204214510543331	1.83621267098575	-5.89739719264137	-5.41292613666754	-6.3279704333345	1.83621267098575	-4.36921507310219	-1.64081491278734	-0.335166490837612	1.83621267098575	-5.11144009487933	-3.04439890485615	-1.88866648428602	Tb427_000755900
unitig_2332_Tb427v10	64503	365	+	18	5.16038077203988	2.098917128731	0	0	0	0	0	0	0	0	0	1	1	1	NA	NA	NA	3.35517623579679	-0.835924891116318	-0.79351598401007	-0.0399991439278138	2.7936819985893	-1.94204073400294	-1.13289443160441	-0.0606964632946677	1.60472668281448	-5.39767690924251	-4.87070818081514	-5.12411159873324	1.60472668281448	-3.80153262111472	-1.31640753267407	-0.179591769213711	1.60472668281448	-4.54773861160115	-2.60537658225919	-1.35224928347928	Tb427_000755900
unitig_2332_Tb427v10	64522	383	-	33	14.2277041600752	0.925836738438929	0	0	0	0	0	0	0	0	0	1	1	1	NA	NA	NA	4.47327491878874	-0.274169788113172	-0.308438223160246	-0.0103360414067368	2.78894899491055	-3.66454131730959	-2.13518607317218	-0.613311970186075	2.03304459522889	-6.32084856514789	-5.88728345565544	-7.42065879175522	2.03304459522889	-4.84696110721155	-1.94698228033702	-0.50420958586301	2.03304459522889	-5.58613362820242	-3.4371514615237	-2.39535466512263	Tb427_000755900
unitig_2332_Tb427v10	64664	343	-	21	8.00988802050127	0	0	0	0	0	0	0	0	0	0	1	1	NA	NA	NA	NA	3.75770245133661	-0.447666050242983	-0.452383702212333	-0.0160448622117282	1.71313237735105	-4.48556708748781	-1.96484750359072	-0.487995956459304	1.71313237735105	-5.63192926038659	-5.12257060477995	-5.67628552640648	1.71313237735105	-4.06816631548041	-1.46364733774908	-0.246390933181217	1.71313237735105	-4.81245451879132	-2.80791315605961	-1.59513923571107	Tb427_000755900
unitig_2332_Tb427v10	64832	354	-	72	40.2088635367589	1.13299662250335	0	0	0	0	0	0	0	0	0	1	1	1	NA	NA	NA	5.7635900657206	0.0982018252437182	0.132266074427074	0.003739252190002	3.44371544850911	-4.61651829844039	-3.1496197098877	-1.57648290896523	2.58995454500747	-7.51175276829628	-7.3004914111649	-11.3284190234192	2.58995454500747	-6.1742665837072	-2.97421456163738	-1.49907490983419	2.58995454500747	-6.90636012269629	-4.64676815088721	-4.4361068601251	Tb427_000755900
unitig_2332_Tb427v10	64958	393	+	14	15.3858423864847	0	0	0	0	0	0	0	0	0	0	1	1	NA	NA	NA	NA	3.92382534230201	1.02714046427843	1.06462475323367	0.0727628495228256	1.42899049756379	-3.90479543464167	-1.57861771329844	-0.231595610528604	1.42899049756379	-5.01706161168671	-4.46991247201117	-4.29439612429906	1.42899049756379	-3.36634243766216	-1.09463790531838	-0.102280184450254	1.42899049756379	-4.11586122582764	-2.28838825889098	-1.00517907838732	Tb427_000755900
unitig_2332_Tb427v10	65062	336	-	45	28.3791571458134	0	0	0	0	0	0	0	0	0	0	1	1	NA	NA	NA	NA	5.17987568603612	0.268578209599992	0.334190461075393	0.0110800427594634	2.25389732009935	-5.59198328181645	-2.83801029668284	-1.21432025535198	2.25389732009935	-6.79438944667225	-6.43477240782451	-8.8269353453319	2.25389732009935	-5.37762407068982	-2.32522896871143	-0.804071816616969	2.25389732009935	-6.11372209403893	-3.89936093356925	-3.09686422135041	Tb427_000755900
unitig_2332_Tb427v10	65072	372	-	27	18.9760361231245	0	0	0	0	0	0	0	0	0	0	1	1	NA	NA	NA	NA	4.53249394498442	0.415117043920572	0.471058512471489	0.0170107865422647	1.89067985676233	-4.8486708233743	-2.23088242403429	-0.676723001048231	1.89067985676233	-6.01470824814755	-5.54294121761406	-6.61448358244561	1.89067985676233	-4.50187098744916	-1.72268824100493	-0.373113419558131	1.89067985676233	-5.24322120241661	-3.1512821128161	-2.01739941372079	Tb427_000755900
unitig_2332_Tb427v10	65079	355	+	29	9.73476479432367	0	0	0	0	0	0	0	0	0	0	1	1	NA	NA	NA	NA	4.11902454616985	-0.625438314757959	-0.667640296603963	-0.0294951821533797	1.94132152468092	-4.95226751543561	-2.31038293722468	-0.732080463642611	1.94132152468092	-6.12368793389691	-5.66467633138504	-6.89117423124277	1.94132152468092	-4.62489759462743	-1.80075432319628	-0.413507169188209	1.94132152468092	-5.36545522931956	-3.25189128570196	-2.14450473316636	Tb427_000755900
unitig_2332_Tb427v10	65336	385	-	23	3.75862775679963	0	0	0	0	0	0	0	0	0	0	1	1	NA	NA	NA	NA	3.32248874113639	-1.59308279644537	-1.50449855275849	-0.178452299366436	1.77729442583882	-4.61676712892633	-2.05873567172596	-0.56212899303903	1.77729442583882	-5.77038385005922	-5.27334296649301	-6.01763018907254	1.77729442583882	-4.22532612979391	-1.55466029637624	-0.293787380035121	1.77729442583882	-4.9685237638482	-2.93032384928516	-1.74938594717865	Tb427_000755900
unitig_2332_Tb427v10	65361	437	-	18	10.3078258437142	0	0	0	0	0	0	0	0	0	0	1	1	NA	NA	NA	NA	3.82172889651405	0.116384593236724	0.118770078723339	0.00334861078960832	1.60472668281448	-4.26394355435889	-1.81188243495401	-0.37588281665257	1.60472668281448	-5.39767690924251	-4.87070818081514	-5.12411159873324	1.60472668281448	-3.80153262111472	-1.31640753267407	-0.179591769213711	1.60472668281448	-4.54773861160115	-2.60537658225919	-1.35224928347928	Tb427_000755900
unitig_2332_Tb427v10	65373	433	+	14	11.2532710465243	0	0	0	0	0	0	0	0	0	0	1	1	NA	NA	NA	NA	3.70648570918345	0.584509019412843	0.586036815906637	0.0229993958803096	1.42899049756379	-3.90479543464167	-1.57861771329844	-0.231595610528604	1.42899049756379	-5.01706161168671	-4.46991247201117	-4.29439612429906	1.42899049756379	-3.36634243766216	-1.09463790531838	-0.102280184450254	1.42899049756379	-4.11586122582764	-2.28838825889098	-1.00517907838732	Tb427_000755900
unitig_2332_Tb427v10	65654	431	+	32	21.2040975519032	0	0	0	0	0	0	0	0	0	0	1	1	NA	NA	NA	NA	4.73113167252211	0.334593876575335	0.390755363031508	0.0132808587156685	2.01118390651423	-5.09520481014998	-2.42275103354252	-0.819669873115214	2.01118390651423	-6.27388488093428	-5.83397883793305	-7.29139497883824	2.01118390651423	-4.79412521194519	-1.91156133145473	-0.480598386843521	2.01118390651423	-5.53362199672293	-3.39264204939611	-2.33355090019738	Tb427_000755900;Tb427_000756000:pseudogene
unitig_2332_Tb427v10	65669	362	+	20	10.467021273034	0	0	0	0	0	0	0	0	0	0	1	1	NA	NA	NA	NA	3.90632591571481	-0.00760590413003293	-0.00786253999708152	-0.000139321334752643	1.67877600230904	-4.41532287088852	-1.9156047312186	-0.449990535536515	1.67877600230904	-5.55773326440565	-5.04236077921549	-5.49809710731496	1.67877600230904	-3.98381374213325	-1.41610243008136	-0.223753108152649	1.67877600230904	-4.72869946400759	-2.7431431303553	-1.51608264520117	Tb427_000755900;Tb427_000756000:pseudogene
unitig_2332_Tb427v10	65789	404	-	30	23.2074696767608	1.59978531391401	1.12873046680536	0	0	0	0	0	0	0	0	1	1	1	1	NA	NA	4.74900356156186	0.553945927336411	0.648587655734219	0.0277795883714354	3.00048958454034	-2.98146275019213	-1.83058163685783	-0.387931695096909	2.81724260718443	-4.58727562102756	-4.53843735361027	-4.4312930348583	1.96536866878144	-4.68321144341033	-1.83848563217495	-0.435387039163696	1.96536866878144	-5.42339968468101	-3.30008242574067	-2.20803678339854	Tb427_000756000:pseudogene
unitig_2332_Tb427v10	66452	418	-	24	45.0746498191225	28.2983545477382	79.379380522657	46.2858530726441	25.4679703201917	0	0	0	0	0	0	1	1	1	1	1	1	5.06243475505361	1.81819567057967	2.22560081960679	0.58290560955131	4.73131216086225	1.0162922613285	0.909296503464698	0.0236478761854774	5.46723054174879	1.12639066469205	1.40492581009122	0.29849408574668	5.08135514907087	1.39169107164464	1.25515844495386	0.154588555795346	4.65668559754474	-0.124203669638873	-0.112222601306536	-0.00797023578722409
unitig_2332_Tb427v10	66648	271	-	161	89.8233274103685	46.4454648584769	435.415206257366	64.0687917519723	226.047603043237	0	0	0	0	0	0	1	1	1	1	1	1	6.91620854197152	0.115631098813837	0.18008267306127	0.00552825790154245	6.44415212170452	-1.10379156771686	-1.30183292412039	-0.107699873055597	8.05164703766075	0.701688919184499	1.16371514934122	0.198499786526357	6.67407774019368	-0.980091782373291	-1.12107134138068	-0.109227202866653	7.57953038557891	0.156224758215604	0.192985398700643	0.0146386664779633
unitig_2332_Tb427v10	66886	347	-	7	3.36900127688181	4.75834769822215	19.685325314535	2.42073925112998	10.7601388215617	0	0	0	0	0	0	1	1	1	1	1	1	2.42942590026031	-0.133728491422955	-0.10931942838799	-0.00323600313674662	2.65075006808958	0.384330508148831	0.216252694340526	8.11111746094592e-05	3.62106276426737	0.981083943434812	1.03621547569558	0.158520484974692	2.2266120814936	-0.219703284282323	-0.0941475144878292	-0.00143946452017238	3.20002165220497	0.671994906924284	0.496301804218826	0.0476590450293416	Tb427_000756100:pseudogene
unitig_2332_Tb427v10	67000	355	+	16	4.32656213081052	6.75081065996442	31.104414759035	11.4014308404679	13.6195203612792	0	0	0	0	0	0	1	3	3	1	1	1.5	3.15769503487264	-0.910239088078535	-0.837482882854519	-0.0442416698357207	3.45126821032781	-0.330786121859713	-0.226072912198402	-8.11111746094592e-05	4.51322415699022	0.417036318798318	0.475864023910216	0.0455884805856907	3.80872862255989	0.18899703717507	0.12877296152048	0.00241611791333625	3.93200664773918	-0.312964652026667	-0.256750251234963	-0.0200758039828237	Tb427_000756100:pseudogene
unitig_2332_Tb427v10	67006	389	+	112	73.7752735593777	78.1400084213775	169.848937189369	78.7091209603717	109.422546044577	0	0	0	1	1	1	1	1	1	1	1	1	6.51429564984478	0.340068507568481	0.50433569730239	0.0188361098040279	6.5554863811389	0.155546774486021	0.186171575425225	8.11111746094592e-05	7.11306516372458	-0.0738714959146574	-0.109505908431054	-0.00804388012510186	6.56068792642844	-0.155798180608375	-0.175869253056833	-0.00310674563384189	6.79706235329681	-0.368112777141403	-0.423196711018021	-0.0382555062086919	Tb427_000756100:pseudogene
unitig_2332_Tb427v10	67106	403	-	7	4.31788580903926	4.83288986707897	6.75613051386479	2.38961896611368	2.67758480772784	0	0	0	0	0	0	1	1	1	1	1	1	2.58764539780072	0.192774246627561	0.161751554532683	0.00494957802687184	2.66090406495932	0.404136833274181	0.227985326800772	8.11111746094592e-05	2.88304550051781	-0.415888684784761	-0.413611343585552	-0.0377548795578713	2.21888493137481	-0.232116424583981	-0.0992134052557761	-0.00159900883078189	2.28741061298517	-0.857455879120213	-0.549848608026835	-0.055282712410717	Tb427_000756100:pseudogene
unitig_2332_Tb427v10	67215	395	-	104	104.005451857918	122.633647304265	241.904058722078	146.289166069003	207.171415352944	0	0	0	2	0	1	1	1	1	1	1	1	6.70739676444077	0.945528394845839	1.43593768064929	0.15839462953363	6.82572018304953	0.89527876993342	1.1087317323722	0.0561114356547765	7.314314588405	0.526443925812837	0.798636070433903	0.0995468332260608	6.9524804071597	0.821315595045731	0.968379764280974	0.0721053683437374	7.20275898696188	0.654562159802114	0.781898081726093	0.0968369766781002	Tb427_000756100:pseudogene
unitig_2332_Tb427v10	67425	395	+	7	0	1.70324510144812	13.2550169162782	3.38240846402319	6.41681374986994	0	0	0	0	1	0	1	NA	1	1	4	1	0.953445297804259	-3.20526060860638	-2.03463754263091	-0.449393396272516	2.02326029656614	-0.840655399606182	-0.401041033359575	-8.11111746094592e-05	3.34438830220752	0.45532158722982	0.47000627449504	0.044858200570178	2.4319212530202	0.112643929290622	0.0516065359062142	0.000727766278846907	2.84849910243896	0.0723253707245783	0.0506538590315857	0.00325274617237085	Tb427_000756100:pseudogene
unitig_2332_Tb427v10	67520	380	+	15	5.77173230769452	16.0714531223888	37.2919481929209	5.6753127274732	13.4926833938147	0	0	0	0	0	0	1	1	1	1	1	1	3.30153014676603	-0.435195911669246	-0.409640541758539	-0.0139493463241766	4.00241226042091	0.921699976538364	0.712002838482109	0.00632927603046577	4.59710164870265	0.759400847901055	0.873087600576252	0.115637937198436	3.29035425463121	-0.540369741360553	-0.320575981801009	-0.00726170176181181	3.88039853084062	-0.225310575668173	-0.183521410953134	-0.0138226982477037	Tb427_000756100:pseudogene
unitig_2332_Tb427v10	67528	371	-	42	16.0549516145878	19.1238473485403	21.8965208557349	0	2.9794828426288	0	0	0	0	0	0	1	1	1	1	NA	1	4.72929091258955	-0.44316995087316	-0.517419041092097	-0.0192912199706825	4.85196347376609	-0.338971377381805	-0.310223379257297	-8.11111746094592e-05	4.94729683401965	-1.47306566621177	-1.74879057342908	-0.500405524289973	2.20469546806885	-5.25989345870906	-2.23771226809151	-0.72743632261854	3.60413191481006	-3.62759971336778	-2.84181644135834	-1.63549955710289	Tb427_000756100:pseudogene
unitig_2332_Tb427v10	67837	387	-	19	21.4103082226828	25.2113841048769	73.6817976536146	35.0097756176988	46.1335513052835	0	0	0	0	0	0	1	1	1	1	1	1	4.36947004664746	1.07700564141714	1.19328880968587	0.096909115578323	4.48486879485623	1.19655200182152	1.02070197592096	0.0401194199481285	5.24919777148097	1.36104443886831	1.66236370762207	0.442666419618495	4.71777327895433	1.36705790963706	1.14789836081042	0.117919759773856	4.91434930689956	1.01849513444418	0.950651298754434	0.137948311669978	Tb427_000756100:pseudogene
unitig_2332_Tb427v10	67907	387	-	85	34.4426697495331	0	4.33422339138909	5.38611932579982	11.2980125645592	0	0	0	0	0	0	1	1	NA	1	1	1	5.77238522474477	-0.360021853083984	-0.48547147175715	-0.0177968790397503	2.70892625744295	-6.52412225152032	-3.72553706811558	-2.35310710572431	4.34556832852124	-4.65309857420113	-5.23076311591517	-5.91825026125912	4.48758465218002	-3.32531956173484	-2.65922699836155	-1.13535279788288	4.9891622302419	-3.10485240872213	-2.92498515859073	-1.74224057675475	Tb427_000756100:pseudogene
unitig_2332_Tb427v10	67946	361	+	43	16.8259738806572	16.1864759956523	36.6457526796265	9.81144270851025	30.8063436435899	0	0	0	0	0	0	1	1	1	1	1	1	4.77890401911946	-0.410095580779057	-0.482222529009253	-0.0176954868038967	4.75177544796071	-0.600466385798911	-0.539332649278481	-0.00201454973282881	5.32903442513293	-0.79884938574455	-0.983183858030293	-0.143676180126428	4.4045588949315	-1.52857693552981	-1.2002406933114	-0.134865753693061	5.20566330630883	-0.743069482457491	-0.718700697184085	-0.084241020906468	Tb427_000756100:pseudogene
unitig_2332_Tb427v10	68005	371	+	35	10.0343447591174	23.1499204745487	31.2807440796212	17.1985154207063	45.6854035869749	0	0	0	0	0	0	1	1	1	1	1	1	4.27338789753558	-0.846421472450367	-0.924577630446662	-0.0547873638070157	4.85675527337229	0.189612624167078	0.17368591524754	8.11111746094592e-05	5.06991405857972	-0.715873166936735	-0.859656606968687	-0.112702634207515	4.64765178212386	-0.49231474902783	-0.407408972906678	-0.00997166410147382	5.33955609470562	0.0997423505735054	0.0980218257557102	0.00666516125229479	Tb427_000756100:pseudogene
unitig_2332_Tb427v10	68059	404	+	3	4.29767956977051	3.99946328478502	7.90111326763753	0.790610484657081	5.33732076716019	0	0	0	0	0	0	0	2	3	2	1	4	2.03484586367312	1.24877337353003	0.955686673502991	0.0570326554883244	1.98855392146562	1.29060429873022	0.609913341447441	0.0029017980465854	2.43896772016969	0.951237456102695	0.913742170068438	0.125707903743084	1.08770428643053	0.225393376914856	0.0646637886338095	0.000749210914063894	2.17633063506317	1.16158207174186	0.731626339937807	0.0865320888394352	Tb427_000756100:pseudogene
unitig_2332_Tb427v10	68086	419	+	72	58.4830580507246	89.3499520044521	181.373552018934	94.7097917623087	95.6096211154074	0	0	0	0	0	0	1	1	1	1	1	1	6.03106890378869	0.634661584253683	0.885299375943427	0.0497706935268071	6.33467745899345	0.994647993000914	1.15584048542264	0.0661278675360289	6.84335052094056	0.674520598434464	0.970129771015655	0.140148887686748	6.37647356934635	0.755995040701935	0.834332250749927	0.0475047391731815	6.38325902252253	0.0832606178068355	0.0918336194710457	0.00617090934682938	Tb427_000756100:pseudogene
unitig_2332_Tb427v10	68194	406	-	89	50.2390938202007	49.6963374717168	190.540133180275	56.0796637611681	71.5743181386076	0	0	0	0	0	0	1	1	1	1	1	1	6.07442081291532	0.113581239089106	0.159326624143757	0.00482580726338106	6.06666298764437	-0.132443986002489	-0.148185731920646	-8.11111746094592e-05	7.0307738572521	0.427769721419985	0.628242471155772	0.0677789720668923	6.15301373766721	-0.283499604469111	-0.303837586522383	-0.00665949778020552	6.32761457763689	-0.633884417513744	-0.695138752136468	-0.0797054168860206	Tb427_000756100:pseudogene
unitig_2332_Tb427v10	68212	425	-	65	42.0608696274816	53.2132439542281	168.574317282804	45.9547070206601	103.665347210344	0	0	0	0	0	0	1	1	1	1	1	1	5.72243936275834	0.30851929876194	0.413274927836425	0.0141108524571357	5.89031447529084	0.426655937451229	0.465032990164593	0.000186791219422709	6.71746835976199	0.724376248252915	1.02752981232085	0.155796504203692	5.78558794071781	-0.0998166492438484	-0.101453995678868	-0.00168864320460439	6.36807730297415	0.346411129769413	0.381481554920416	0.033269754245696	Tb427_000756100:pseudogene
unitig_2332_Tb427v10	68223	283	-	182	119.779570659845	196.894727184724	360.378236679712	70.2893927080751	203.847135260342	0	0	0	0	0	0	1	1	1	1	1	1	7.21100023342459	0.36826801473	0.593781802432683	0.0238084970320028	7.56834614826383	0.771181935344527	1.03752498116862	0.0419167276781732	8.00356049272226	0.25496257784887	0.420295816188329	0.0386041895275343	6.82860697373341	-1.03103624710291	-1.19979868709517	-0.134760654028627	7.59331543096033	-0.168772230628931	-0.208733956005063	-0.0159412960923194	Tb427_000756100:pseudogene
unitig_2332_Tb427v10	68342	398	+	46	41.5512995331688	70.8915160924089	151.310250801721	88.4739345909055	127.964860198252	0	0	2	1	1	1	1	1	1	1	1	1.5	5.46661864575977	0.782844151448168	1.01321705555595	0.0644549626703868	5.84841977290751	1.33395905435571	1.44472051094515	0.165563426857352	6.39264210557268	1.08402307855528	1.48496314177857	0.338613836580449	6.00723482921634	1.31991660381002	1.38617795634444	0.208901914303754	6.27219439240509	1.14559740986159	1.2490615576426	0.24293561318432	Tb427_000756100:pseudogene
unitig_2332_Tb427v10	68442	414	+	23	13.9425348764959	26.8593086381928	64.746001006064	26.4129400814726	36.994847604533	0	0	0	0	0	0	1	1	1	1	1	1	4.20342046256671	0.201977508973689	0.218343647037735	0.00692899116614305	4.66427436038174	1.00643675473619	0.889045094205628	0.0214478442598094	5.29120321335349	0.904314342401686	1.10895789975276	0.180555071386725	4.6524084760787	0.706854219857136	0.58553173608246	0.0205924013055992	4.89160465313882	0.437172602566276	0.406898366280002	0.0363910425762778	Tb427_000756100:pseudogene
unitig_2332_Tb427v10	68444	365	+	38	22.7056753969755	25.187005544772	61.6660691857797	44.4385954131941	50.6628011808969	0	0	0	0	0	0	1	1	1	1	1	1	4.90159616153952	0.189800792679973	0.227119511246447	0.00719009070974418	4.97487667693338	0.184672983572965	0.172865186399924	8.11111746094592e-05	5.61242099724434	0.104786566656992	0.132566476635728	0.00999138277397695	5.37833483418792	0.651524180981806	0.619824401125932	0.0229756104392133	5.47190494500603	0.120327746151658	0.120099897825967	0.00849781125594379	Tb427_000756100:pseudogene
unitig_2332_Tb427v10	68491	388	+	180	158.436074257141	213.703984971765	357.347432232017	310.960563665387	309.659793995435	0	0	1	0	0	0	1	1	1	1	1	1	7.40407891593884	0.798302047137189	1.31601064919809	0.123459007814767	7.61934826818252	0.906655166565803	1.22605945051521	0.0842631229432654	7.98952792207971	0.259334003203886	0.426751707996761	0.0395867552110251	7.88938036057172	1.12280853080025	1.43731280813964	0.232478619985357	7.88636144932125	0.45194752183155	0.572957969311505	0.0588180082351874	Tb427_000756100:pseudogene
unitig_2332_Tb427v10	68492	367	+	75	58.2790357814381	97.2848634051931	165.234957507531	146.973988855042	145.944368974408	0	0	0	0	0	0	1	1	1	1	1	1	6.05781726362409	0.571191585683151	0.799525842373887	0.040613839311157	6.42497199744374	1.05295073618926	1.23868150705397	0.0882640960805218	6.80556943150131	0.484618220703341	0.694103582952489	0.0795307212893582	6.72136072328194	1.30635036151027	1.50229057997924	0.2657992584634	6.7163068246994	0.62242178123525	0.709930355795981	0.0825168361161375	Tb427_000756100:pseudogene
unitig_2332_Tb427v10	68506	388	-	50	82.4608807537165	89.4158932936255	101.013103944005	87.318439080825	120.110465549744	0	0	0	0	0	0	1	1	1	1	1	1	6.01628539411763	1.64846469109688	2.29506789399742	0.642014671545333	6.0743578614243	1.53366049441273	1.71786713681484	0.312606667807409	6.1618668220118	0.393498028621893	0.526185501907303	0.0526137501805959	6.05733173465368	1.17995438931378	1.24799817336841	0.151800945023879	6.28621138499682	0.935372735472971	1.02134638791301	0.159121888565948	Tb427_000756100:pseudogene
unitig_2332_Tb427v10	70112	373	-	349	299.213560535218	395.054363700006	757.497236351794	430.562419370131	340.360282837046	3	3	1	6	1	0	6	6	6	6	6	6	8.33829459759612	0.829060782582724	1.51215052295727	0.181239129397622	8.538440411385	0.89799260167589	1.31709105432394	0.113356068466736	9.00759871175425	0.351925162382625	0.663141232590353	0.0740213617460016	8.60045081347994	0.66498043878318	0.890805157914377	0.0564282807201229	8.43109267053754	-0.355284968116486	-0.470212204839935	-0.0443258278180591
unitig_2332_Tb427v10	72818	286	+	26	0	0	0	0	0	12	0	0	0	0	0	9	NA	NA	NA	NA	NA	1.8639602272816	-4.94702756329149	-3.67791506462992	-2.25057142997207	1.8639602272816	-4.79401618094163	-2.18959082646681	-0.650452973827936	1.8639602272816	-5.95717251385629	-5.47904253877211	-6.47256895271775	1.8639602272816	-4.4368383119658	-1.68225501433318	-0.353867886382431	1.8639602272816	-5.17861476825349	-3.09867759263599	-1.9532619504171	Tb427_000756200
unitig_2332_Tb427v10	72847	397	-	21	15.988082447437	0	0	0	0	1	4	0	0	0	0	6	8	NA	NA	NA	NA	4.23480823684358	0.522302150986485	0.567269366319233	0.0218100727467725	1.71313237735105	-4.48556708748781	-1.96484750359072	-0.487995956459304	1.71313237735105	-5.63192926038659	-5.12257060477995	-5.67628552640648	1.71313237735105	-4.06816631548041	-1.46364733774908	-0.246390933181217	1.71313237735105	-4.81245451879133	-2.80791315605961	-1.59513923571107	Tb427_000756200
unitig_2332_Tb427v10	72847	427	-	260	150.468245615648	0.681523967590515	0	0	0	36	30	1	0	0	0	7	7	12	NA	NA	NA	7.63162043983991	0.209008867443145	0.353477758848397	0.0118205470769404	4.13289422870807	-6.96659117379876	-5.53207282457601	-5.66217893108533	3.51256978113925	-9.46186985633897	-9.90356920920224	-20.6795501593963	3.51256978113925	-8.2957645002196	-5.23123930947361	-5.27141220384889	3.51256978113925	-9.02040896143356	-6.97412314700304	-10.0332338337278	Tb427_000756200
unitig_2332_Tb427v10	72876	242	+	31	34.9165415005456	17.2984712058067	20.6496301645527	0	0	5	4	2	5	0	0	6	7	7	6	NA	NA	5.06181567758152	1.09180812575125	1.33633483897578	0.129016511635303	4.56548067252761	-0.0307042560666858	-0.0266096683451051	-8.11111746094592e-05	4.68992022704992	-1.10733786121312	-1.28386684910806	-0.244173357564385	1.98863996174996	-4.73957942526642	-1.87540803262885	-0.458013932887799	1.98863996174996	-5.47941443573236	-3.34697481674681	-2.27152261910013	Tb427_000756200
unitig_2332_Tb427v10	72924	403	-	222	145.080963183719	12.8877063122106	0	0	0.892528269242612	7	1	0	0	0	0	2	1	1	NA	NA	1	7.4916697151291	0.375207591414118	0.624697539626243	0.0259669059256965	5.77024921432181	-3.3346250544537	-3.56832051011895	-2.12585702712493	3.39883076292688	-9.2229551126982	-9.56311122517878	-19.3067303978506	3.39883076292688	-8.0392974814518	-4.91511869172743	-4.62257292866439	4.13768407068876	-7.44727511028214	-6.28413881654628	-8.15923759573182	Tb427_000756200
unitig_2332_Tb427v10	73047	390	+	415	268.937486093073	1.76358679805219	0	0	0	4	2	0	0	0	0	2	2	2	NA	NA	NA	8.38625571974231	0.429423456912253	0.787098934797421	0.0393881362820978	4.93865764753923	-6.74941875453282	-6.27635639844443	-7.39624258675517	3.84935233338517	-10.1669365433487	-10.9472714524781	-25.1977399148803	3.84935233338517	-9.04713628855093	-6.22785554212778	-7.58582207944486	3.84935233338517	-9.76999018020432	-7.9235578808782	-12.9213030982702	Tb427_000756200
unitig_2332_Tb427v10	73049	359	-	104	55.1998392835218	20.7903847080176	0	0	0	1	0	0	0	0	0	4	4	4	NA	NA	NA	6.25348019589155	0.0261017122430428	0.0374632578146767	0.00103999319227982	5.55974462293382	-1.56225570767178	-1.61685095833271	-0.252212332006797	2.85367956604044	-8.07204436400768	-8.0091663710152	-13.6085231326579	2.85367956604044	-6.79039070729228	-3.54762183767816	-2.26851376529276	2.85367956604044	-7.51986956048515	-5.27080877744709	-5.73190765425643	Tb427_000756200
unitig_2332_Tb427v10	73126	362	+	278	241.788191407084	21.4322174053739	16.3261805727895	16.2306827677552	18.4221994255412	254	225	20	14	14	16	21	22	26	19	23	21.5	8.02105689991902	0.824980338911422	1.45558242536704	0.164807468296743	6.28825664595473	-2.97864036374867	-3.4392755676258	-1.9488156752983	6.09708467210524	-4.65984768771416	-6.18965866065901	-8.17395681544269	6.09297896710294	-3.6767394700051	-3.90814632604143	-2.81919571734437	6.1817707012954	-4.19944525845814	-4.53532273109828	-4.21972941401163	Tb427_000756200
unitig_2332_Tb427v10	73140	360	-	17	8.4525419663191	2.17327649161499	0	0	0	13	7	2	0	0	0	16	19	19	NA	NA	NA	3.64579019667284	-0.0818759503676206	-0.0813249797613267	-0.00240648311904462	2.77394603864583	-1.82018413939383	-1.05656716500974	-0.0449209056513132	1.56464150847248	-5.31095387853142	-4.77847903507502	-4.92770381604389	1.56464150847248	-3.70258806438468	-1.26400400321364	-0.15830319487817	1.56464150847248	-4.44952735711522	-2.5318411669883	-1.26795571622984	Tb427_000756200
unitig_2332_Tb427v10	73143	416	-	104	55.2493902009845	16.1870285806317	0	0	0	58	35	12	0	0	0	10	9	12	NA	NA	NA	6.2541216257869	0.0273966276784717	0.0393250268467703	0.00105931227709118	5.38400715363728	-1.90304466460585	-1.91328114770769	-0.448151431751436	2.85367956604044	-8.07204436400768	-8.0091663710152	-13.6085231326579	2.85367956604044	-6.79039070729228	-3.54762183767816	-2.26851376529276	2.85367956604044	-7.51986956048515	-5.27080877744709	-5.73190765425643	Tb427_000756200
unitig_2332_Tb427v10	73161	389	+	77	46.1095459746111	0	0	0	0	7	3	0	0	0	0	7	7	NA	NA	NA	NA	5.90933897987937	0.198318243740455	0.272287396393304	0.00916509012949078	2.63806220263712	-6.37888671594156	-3.57765170935913	-2.13993985530704	2.63806220263712	-7.61413281398632	-7.42778944879855	-11.7224741382888	2.63806220263712	-6.28724739802624	-3.07456093108647	-1.62349313685484	2.63806220263712	-7.01883078748017	-4.75813923961233	-4.65502551288661	Tb427_000756200
unitig_2332_Tb427v10	73678	389	+	28	17.5216274703522	0	0	0	0	0	0	0	0	0	0	1	1	NA	NA	NA	NA	4.50227370542325	0.250914521031537	0.283475456717187	0.00950509332265969	1.91644500708237	-4.90137648854106	-2.27112647061962	-0.70412135683468	1.91644500708237	-6.07016531887772	-5.60477371624742	-6.75383303332784	1.91644500708237	-4.56450125634415	-1.76217088059403	-0.392705554308035	1.91644500708237	-5.30544573569173	-3.20232073969971	-2.08123271275853	Tb427_000756200
unitig_2332_Tb427v10	73976	249	-	58	0	0	0	0	0	0	0	0	0	0	0	1	NA	NA	NA	NA	NA	2.4351823597917	-6.04878839496482	-4.94943343763422	-4.09815284633767	2.4351823597917	-5.96322548872339	-3.17416128864439	-1.60634667664955	2.4351823597917	-7.18184514629501	-6.89674495530529	-10.122984521581	2.4351823597917	-5.80898608855682	-2.66410789324194	-1.14131769161487	2.4351823597917	-6.54282622132322	-4.29591103374465	-3.77788863771306	Tb427_000756200
unitig_2332_Tb427v10	74076	338	+	67	21.0856267432666	0	0	0	0	0	0	0	0	0	0	1	1	NA	NA	NA	NA	5.25440733715163	-0.719417526781446	-0.904455662351004	-0.0518749648605226	2.53840779852542	-6.17468834839991	-3.3758018031376	-1.86564225143646	2.53840779852542	-7.40196726816287	-7.16504879814661	-10.9168797337841	2.53840779852542	-6.05291538153295	-2.86878384030119	-1.37315680437061	2.53840779852542	-6.78557258733502	-4.52865431716189	-4.20910598901002	Tb427_000756200
unitig_2332_Tb427v10	74112	462	-	53	28.1565518694395	0	0	0	0	0	0	0	0	0	0	1	1	NA	NA	NA	NA	5.29113005374618	0.0251895728363845	0.0318292428600856	0.000804629971593938	2.37073349320057	-5.83122575142602	-3.05205585429696	-1.45819545114722	2.37073349320057	-7.04422849017837	-6.73117827961264	-9.64731571983295	2.37073349320057	-5.6560669509314	-2.54064999008605	-1.01136772946844	2.37073349320057	-6.39068305583396	-4.15315516508429	-3.52488122975894	Tb427_000756200
unitig_2332_Tb427v10	74243	350	+	46	32.1119409074965	0	0	0	0	0	0	0	0	0	0	1	1	NA	NA	NA	NA	5.28324360598941	0.413934332859749	0.522474607986293	0.0195126011496578	2.26957940555402	-5.62409109637901	-2.8661974643835	-1.24562653774052	2.26957940555402	-6.82795062103885	-6.47427995644716	-8.9345350215516	2.26957940555402	-5.41508928523255	-2.35351982735668	-0.830337643238254	2.26957940555402	-6.15098269189859	-3.93305198906831	-3.15204320928342	Tb427_000756200
unitig_2332_Tb427v10	74581	412	-	36	10.7624317980571	0	0	0	0	0	0	0	0	0	0	1	1	NA	NA	NA	NA	4.34163551164992	-0.788235835699181	-0.869761692119428	-0.0478370134250659	2.09491227944001	-5.26654402579228	-2.56159402529163	-0.9395404108035	2.09491227944001	-6.45367082345642	-6.03899695887937	-7.79537370686577	2.09491227944001	-4.99618895632857	-2.04917905636308	-0.575906962355345	2.09491227944001	-5.7344634548306	-3.56432637782641	-2.57741622075684	Tb427_000756200
unitig_2332_Tb427v10	74862	350	-	17	15.5023163001707	0	0	0	0	0	0	0	0	0	0	1	1	NA	NA	NA	NA	4.06474592950076	0.771034183766802	0.816377980176322	0.0423871046434389	1.56464150847248	-4.18200874795159	-1.75709297599972	-0.338788370536963	1.56464150847248	-5.31095387853142	-4.77847903507502	-4.92770381604389	1.56464150847248	-3.70258806438468	-1.26400400321364	-0.15830319487817	1.56464150847248	-4.44952735711522	-2.5318411669883	-1.26795571622984	Tb427_000756200
unitig_2332_Tb427v10	74912	403	-	16	9.49934877988638	0	0	0	0	0	0	0	0	0	0	1	1	NA	NA	NA	NA	3.68311412999185	0.16402814965731	0.163865751190376	0.00505833911782858	1.52219705967923	-4.09526032505062	-1.70010588551388	-0.302206886497519	1.52219705967923	-5.21906561376534	-4.68134555383958	-4.72458599182165	1.52219705967923	-3.59761286821236	-1.20969747450871	-0.138310414613964	1.52219705967923	-4.34534296060882	-2.45477245291149	-1.18207562858857	Tb427_000756200
unitig_2332_Tb427v10	74924	372	-	21	7.98990994657875	0	0	0	0	0	0	0	0	0	0	1	1	NA	NA	NA	NA	3.75600700286722	-0.451120952690883	-0.455756405338869	-0.0162016228829148	1.71313237735105	-4.48556708748781	-1.96484750359072	-0.487995956459304	1.71313237735105	-5.63192926038659	-5.12257060477995	-5.67628552640648	1.71313237735105	-4.06816631548041	-1.46364733774908	-0.246390933181217	1.71313237735105	-4.81245451879133	-2.80791315605961	-1.59513923571107	Tb427_000756200
unitig_2332_Tb427v10	75913	424	-	27	35.9980885122601	40.3627679790213	72.2419454094704	34.0436350093205	45.7652890618421	0	0	0	0	0	0	1	1	1	1	1	1	4.9855543585846	1.32995201041381	1.6104570651797	0.220296095348075	5.06703737083229	1.33427941736975	1.269844131035	0.0982230246172392	5.48303765906775	0.823844204495167	1.02914527695812	0.156145000920394	4.94585385666994	0.802734919376049	0.705514550052365	0.0306433905507548	5.15660900657388	0.486463317957755	0.467738914189179	0.0439765577870966
unitig_2332_Tb427v10	76019	396	-	17	8.92402945367207	13.5314144914604	13.2869026737009	14.2682315969115	12.7908528564004	0	0	0	0	0	0	1	1	1	1	1	1	3.68281353254522	-0.00636263505100498	-0.00635604103150716	-0.000139321334752643	3.9699357823107	0.508394728941293	0.390009667187932	8.11111746094592e-05	3.95725474666285	-0.821653645041024	-0.892918718047874	-0.120458092039566	4.00685409729829	0.374330972453715	0.267924057375978	0.00585070075831153	3.93082239762207	-0.484873559240538	-0.397715850649423	-0.0352658695378673
unitig_2332_Tb427v10	76035	389	-	4	1.84438183898444	5.3277278469121	6.53265143036034	5.30623287373292	6.54664805394903	0	0	0	0	0	0	4	4	2	2	4	1	1.69956628396835	-0.172821469986111	-0.124929169243873	-0.00357996290574279	2.35642925350284	1.28393538217659	0.669492357271955	0.00466262430703644	2.49199685705267	0.325094092475462	0.313560030349297	0.0267357501003327	2.35376371876012	1.45948214544619	0.651989440161338	0.0254281873703489	2.49343108083029	0.953928102615673	0.632143017558923	0.0684129693637203
unitig_2332_Tb427v10	76135	418	-	33	25.7569427537843	23.9447615403939	78.2120366914415	49.8463033090013	26.3169026641981	0	0	0	0	0	0	1	1	1	1	1	1	4.89035811505445	0.568527132747348	0.679226951786497	0.0303494216401385	4.8387713086066	0.322038134863826	0.294005053688404	8.11111746094592e-05	5.68230077786569	0.642232510068395	0.818116872020768	0.103620368065161	5.35995156859533	1.01786710694659	0.965272189241949	0.0714236686888016	4.90557995090885	-0.559442992194969	-0.521608373573442	-0.0511651770795472
unitig_2332_Tb427v10	76331	271	-	200	81.8033874630142	48.464832895802	392.775675701089	42.7125278346482	284.292997692414	0	0	0	2	0	1	1	1	1	1	1	1	7.00516916600382	-0.326408624281043	-0.513749618807033	-0.0192268647055896	6.63056624118462	-1.36589481249111	-1.65075238792279	-0.271546170766435	8.13342778692694	0.237516032698576	0.398006883211785	0.0360764753869558	6.54041807455942	-1.8625373707707	-2.09740836506215	-0.609707750949037	7.90061414545479	0.177399200848211	0.225162663898729	0.0174555945797825
unitig_2332_Tb427v10	76512	361	+	155	87.2847395059091	90.6442655756531	284.004583267105	131.909396414416	209.483136776411	9	3	4	8	7	8	3	3	3	3	3	3.5	6.86833451427605	0.126943520427022	0.196571168162548	0.00625996378392764	6.89542537783365	-0.114472178350759	-0.14296710281406	-8.11111746094592e-05	7.71653942696281	0.156957580777097	0.249746207246015	0.0199422028498173	7.16481623316822	0.0952051631531544	0.11465730197905	0.00206287666961858	7.4974502165986	0.100098265501269	0.122771280897527	0.0087732739442393	Tb427_000756400:pseudogene
unitig_2332_Tb427v10	76569	347	-	356	227.969086402336	289.069622666996	774.617551126954	364.321257295062	791.946217266941	0	1	0	0	0	0	1	1	1	1	1	1	8.15680671357112	0.39504939793818	0.707091703853779	0.0326396593315091	8.32776236024814	0.400943407217293	0.578253740641222	0.00207769097526053	9.03801478818504	0.354563091277057	0.671005934924629	0.0755735027783473	8.49440212534512	0.390488735885011	0.51997415014067	0.0154884787085349	9.05396374007901	0.846796372373227	1.17190025905055	0.211442632065706	Tb427_000756400:pseudogene
unitig_2332_Tb427v10	76669	374	-	14	17.8094357750219	13.7999619453952	55.6624210950611	19.7850675428765	37.364007514181	0	0	0	0	0	0	2	3	3	2	2	2.5	4.02624821181704	1.2354092446916	1.30049808645558	0.119177655251239	3.84796019888473	0.813841114292442	0.608062258449206	0.0029017980465854	4.83475710993118	1.4116239872819	1.65849715065713	0.440263341901565	4.10016359814327	1.08553738252392	0.794626636715669	0.0415040759617124	4.55036810175466	1.19116534399205	1.06162623785707	0.171983673846785	Tb427_000756400:pseudogene
unitig_2332_Tb427v10	76897	362	-	668	543.238404070462	454.363008993927	1084.6706218047	418.751615408084	950.790181462655	35	12	18	46	17	40	6	6	6	6	6	6	9.23577633434721	0.817458423684875	1.62742076212806	0.227732682175407	9.10703602720162	0.228070752225379	0.348375151654915	8.11111746094592e-05	9.73424496538492	-0.0870489966353626	-0.182800658932218	-0.0142892999755912	9.04822814124059	-0.283997296326196	-0.389146584245146	-0.00947057122703965	9.63926271382037	0.218412071237163	0.313910517201794	0.0258571073704407	Tb427_000756400:pseudogene
unitig_2332_Tb427v10	77109	393	+	8	1.81009910429232	2.59069498159401	12.0921852104477	3.43333133493024	6.45980320019327	0	0	0	0	0	0	1	1	1	1	1	1.5	2.14770879324327	-1.07753879837774	-0.840453982924165	-0.0445411126382913	2.35769706198157	-0.548665408535342	-0.286190107215756	-8.11111746094592e-05	3.37095980096803	0.144565458668352	0.149553866545635	0.011337278161009	2.53160728100773	-0.0853794577719824	-0.0403786805944702	-0.000614151166152592	2.94325467667084	-0.128464568539141	-0.0912835106400266	-0.00614704448519851	Tb427_000756400:pseudogene
unitig_2332_Tb427v10	77204	378	+	18	5.82613337125266	14.3795521355767	28.6301654021935	8.64113363155977	14.5532974715381	0	0	0	0	0	0	1	1	1	1	1	1	3.43538866877378	-0.671882903254827	-0.645874563664764	-0.0277065376840077	4.05235628173696	0.508263238219111	0.396819430889306	8.11111746094592e-05	4.53694767684773	0.132710999098288	0.151754206462143	0.011473212026895	3.70091322843282	-0.332679185903205	-0.220487322954993	-0.00431369891106898	4.06073050447333	-0.410611380621863	-0.342872890637711	-0.0289701549100267	Tb427_000756400:pseudogene
unitig_2332_Tb427v10	77212	369	-	48	25.322306953586	15.3094927943909	24.9046319036444	4.10763357365409	7.99851704266762	0	0	0	0	0	0	1	1	1	1	1	1	5.14522941661004	0.014572710186441	0.0180455787661088	0.000369780932736818	4.79131601023628	-0.837681939992908	-0.758016054765681	-0.00993156550636781	5.13346624883111	-1.49281225389881	-1.80339959718124	-0.539386331047002	3.90196941593204	-2.75541398619606	-1.92190704934431	-0.483320708975625	4.34356198043393	-2.67508666468719	-2.32042745353771	-1.03705306009084	Tb427_000756400:pseudogene
unitig_2332_Tb427v10	77589	387	-	92	39.0970845805511	0.900406575174175	3.25066754354182	1.79537310859994	4.70750523523301	0	0	0	0	0	0	1	1	1	1	1	1	5.91935188406618	-0.292114082235602	-0.401593115300078	-0.0136877479492188	3.5086136005689	-5.19314138751241	-3.59632763699192	-2.16605957223467	4.21926442486901	-5.12316455060354	-5.69549022859189	-6.95793111654221	3.8650550702969	-4.68442516055919	-3.23740300494205	-1.83333670500617	4.45598692257987	-4.33063532988694	-3.81252864567463	-2.95495783131731	Tb427_000756400:pseudogene
unitig_2332_Tb427v10	77628	361	+	40	13.671103778034	18.3446727950727	28.5022520841539	22.8933663198573	22.5913186719659	0	0	0	0	0	0	1	1	1	1	1	1	4.58236511549025	-0.60099880444433	-0.686955456296945	-0.0310016937595899	4.78796742155231	-0.324053513161609	-0.293051004719904	-8.11111746094592e-05	5.09897151529039	-1.03966809796261	-1.25190018956087	-0.231414278031772	4.94393878955407	-0.317850753294878	-0.279251511612368	-0.00621096246666761	4.93456433048713	-1.05219406653219	-0.984573086828239	-0.147963754861313	Tb427_000756400:pseudogene
unitig_2332_Tb427v10	77687	371	+	24	22.0755584700582	14.0912559410297	35.4515099569041	23.268579686838	40.7195988492603	0	0	0	0	0	0	1	1	1	1	1	1	4.5556998081388	0.795356192450471	0.905593729668215	0.0520866553046331	4.24087100372383	0.0640620797820094	0.0520231578556496	8.11111746094592e-05	4.89134515193497	0.00781940648261448	0.00923500212453652	0.000615108326934572	4.59284681765016	0.475898951276415	0.389294571626629	0.00950335615889306	4.9899842017919	0.502990544509341	0.473899776536653	0.0446670772767317	Tb427_000756400:pseudogene
unitig_2332_Tb427v10	77876	406	-	87	47.6845636259532	67.839444802661	257.456013285253	57.6374321989783	72.4579516958743	0	0	0	0	0	0	1	1	1	1	1	1	6.02085512319427	0.071613581856619	0.0997627922256705	0.00307743743082749	6.27292886695882	0.332257422479284	0.382824181965487	8.11111746094592e-05	7.23109618977996	0.878680288155844	1.32023686670209	0.259436403799772	6.15630327948555	-0.211845183343493	-0.227144309309542	-0.00449277833760879	6.32010221646859	-0.583438951695617	-0.639319239419576	-0.0694648273700086	Tb427_000756400:pseudogene
unitig_2332_Tb427v10	77905	283	-	219	112.198585175045	219.184696299976	380.633687921662	70.2893927080751	242.48482756459	0	0	0	1	0	0	1	1	1	1	1	1	7.29720136162591	0.0134774903179781	0.0219479671850457	0.000463636276084773	7.77868384569373	0.667047015208969	0.91620769305466	0.0245579412928126	8.17611522553741	0.0598241606049711	0.100794779498138	0.00741457119975067	6.9617692116174	-1.30173188557692	-1.5362952814629	-0.282907513811071	7.85139977566376	-0.182779853408781	-0.231050683697767	-0.0178482317118473	Tb427_000756400:pseudogene
unitig_2332_Tb427v10	78093	380	-	12	18.2771523076993	16.0714531223888	10.6548423408346	16.0800527278407	30.8404191858622	3	3	2	2	1	6	9	6	8	10	6	9	3.93738128450114	1.48296685091011	1.54025191313281	0.191498077932008	3.84724220011483	1.24069449959571	0.926840862820985	0.0258476960200286	3.5617272038866	-0.605804950501051	-0.636684032433868	-0.0693104410804496	3.84761643977904	1.05945973375654	0.728990947626659	0.0328772671735004	4.30690438050241	1.16965997248951	1.0096612120852	0.155486003446114	Tb427_000756400:pseudogene
unitig_2332_Tb427v10	78173	390	+	3	2.75362613747174	2.64538019707829	5.45697177055372	8.77789179675798	14.9138925551908	0	1	0	0	0	0	0	8	3	1	3	1	1.75470170383537	0.66701288518411	0.486742574422807	0.0179564459155649	1.73029466756004	0.78580991494015	0.345864915089367	8.11111746094592e-05	2.1909670221896	0.48953028428464	0.461410703362052	0.0437845242095964	2.51057597146958	2.44032682728315	1.14643907581928	0.117326560759312	2.87675712826709	2.31911753083552	1.63126705266929	0.447745615071918	Tb427_000756400:pseudogene
unitig_2332_Tb427v10	78182	389	+	5	6.45533643644555	6.21568248806412	5.44387619196695	3.53748858248861	2.8057063088353	0	0	0	0	0	0	3	3	2	1	5	4	2.62877595983342	1.17248291301757	0.990455708172889	0.0614080830086898	2.60348282054577	1.18704240961679	0.659909531398652	0.00446051590476772	2.51541784209745	-0.210165639193112	-0.203076725197221	-0.0159224979626458	2.23644489934449	0.691020441395018	0.297078565155278	0.00665949778020552	2.09219508730101	-0.278040552354902	-0.172742870426696	-0.012868845058554	Tb427_000756400:pseudogene
unitig_2332_Tb427v10	78188	390	-	4	8.26087841241521	6.17255379318268	10.9139435411074	14.0446268748128	10.2533011316936	0	0	0	0	0	0	1	1	2	1	1	1	2.65050026541183	1.79626644044486	1.52280334207001	0.185040907690212	2.45408201632966	1.47453962781464	0.788751337949393	0.0121281959804927	2.84132521410297	0.979601797938419	0.971020500369963	0.140410205492219	3.01616969130447	2.55873390406119	1.40306917706513	0.217248650475545	2.79831635692012	1.46172051152334	1.01586339428763	0.157311002642061	Tb427_000756400:pseudogene
unitig_2332_Tb427v10	79225	367	+	12	11.2468314665933	8.27956284299515	12.3926218130649	3.12710614585195	2.01302577895735	0	0	0	0	0	0	1	1	1	1	1	1	3.59902797417777	0.793561196951691	0.78253708258509	0.0389522543546727	3.38900264791435	0.349074795884217	0.235152974789031	8.11111746094592e-05	3.66616498062315	-0.406912587663253	-0.431407542787484	-0.0402052456200762	2.75133757780524	-0.834595109512755	-0.422672769431355	-0.0107258071922838	2.48664083021475	-2.00512961577594	-1.3273202156908	-0.278587265819984
unitig_2332_Tb427v10	79235	287	-	23	2.97602909454931	32.5165883765464	19.5989311351386	5.68498359006431	10.5172806239583	0	0	0	0	0	0	3	4	3	3	3	2.5	3.17601450465754	-1.89307714790138	-1.74684335208271	-0.279553423154899	4.79985399999618	1.26953207140029	1.15063528619084	0.0649077411916687	4.44181786361054	-0.74110300891142	-0.840261501522484	-0.108466134318389	3.59167930957026	-1.21579107236772	-0.783033715997568	-0.0396176616741124	4.00814255826463	-1.19605223714432	-0.991572480348632	-0.150038228484887
unitig_2332_Tb427v10	79905	385	-	2	0.939656939199907	2.73909937414728	14.0186992154367	2.73360424260325	20.8517899541723	0	0	0	0	0	0	1	1	2	1	1	1.5	0.923826581374742	-0.0974503821833299	-0.0615361890753854	-0.00178643041355972	1.50876041247507	1.32338521763543	0.547300629900966	0.00204214510543331	2.59088419622693	2.20594865614334	2.14406340536806	0.825902720420431	1.50753560729293	1.82498415955854	0.610438171233407	0.0221677844546893	2.86910660404358	3.27704293189645	2.30237357081218	1.01777400350756
unitig_2332_Tb427v10	80402	463	-	17	14.9900032947351	15.9125806016499	42.9208950316081	13.7366623000372	18.9932693811271	0	0	0	1	2	0	4	3	4	4	5	4	4.04127428141107	0.723342240941086	0.763179266216234	0.0373078696165888	4.08300660399817	0.72817367866774	0.572205788238884	0.00207769097526053	4.78480028812754	0.772268075012459	0.903172614490564	0.122867212022572	3.98041103329594	0.326707073550218	0.232333473102301	0.00470076032083788	4.20709359465625	0.0160264948299534	0.0136507313113084	0.000822165710232881
unitig_2332_Tb427v10	81884	265	+	31	0	0	0	0	0	19	0	0	0	0	0	18	NA	NA	NA	NA	NA	1.98863996174996	-5.18691467591825	-3.9386822511564	-2.54785083285295	1.98863996174996	-5.04907758537519	-2.38614724876932	-0.790190304664203	1.98863996174996	-6.22543610437624	-5.77917250612483	-7.16040715754728	1.98863996174996	-4.73957942526642	-1.87540803262885	-0.458013932887799	1.98863996174996	-5.47941443573236	-3.34697481674681	-2.27152261910013
unitig_2332_Tb427v10	82585	389	-	43	32.2766821822277	5.3277278469121	0	0	0	0	0	0	0	0	0	1	1	1	NA	NA	NA	5.23877070792078	0.516851796212753	0.648386453081386	0.0277714278402637	3.99293850070604	-2.07421013852781	-1.59906492249825	-0.241732535707509	2.22147174792436	-6.72496893568171	-6.3533527180688	-8.60840093366008	2.22147174792436	-5.30006745225341	-2.26734115058483	-0.752751251377542	2.22147174792436	-6.03659423834965	-3.83006565344211	-2.98520919699373	Tb427_000756500
unitig_2332_Tb427v10	82904	314	+	652	443.120265171571	178.128372868388	28.1864166325392	0	0	0	0	0	0	0	0	1	1	1	1	NA	NA	9.07150777624535	0.547098870929465	1.07261199405771	0.073912003304067	8.4153257669191	-1.16074952046812	-1.68602676848939	-0.29318250731842	7.09606497563376	-5.17874177660675	-7.66208170477323	-12.4637789788188	4.17491704572862	-9.7624832396908	-7.27371159154295	-10.4126292251942	4.17491704572862	-10.4837963764952	-8.89105675402078	-16.2053249118065	Tb427_000756500
unitig_2332_Tb427v10	83426	427	+	61	43.211393612699	1.36304793518103	0	0	0	59	55	2	0	0	0	18	17	17	NA	NA	NA	5.69622598764317	0.437674573236747	0.584241875301123	0.0228683141805168	3.42008964991629	-4.18772104970143	-2.84149067940084	-1.2150760769503	2.47125725266962	-7.25881374026511	-6.99007080009797	-10.3955752420875	2.47125725266962	-5.89437288376694	-2.73466261951002	-1.219549521588	2.47125725266962	-6.62779130345436	-4.37667566342596	-3.92476461106708	Tb427_000756500
unitig_2332_Tb427v10	83551	430	-	133	73.8024225080372	4.00461315456169	0	0	0	1	3	0	0	0	0	1	2	1	NA	NA	NA	6.63801663739993	0.0977492052779071	0.147194702403744	0.00432667191709145	4.61604957391769	-4.09937670621969	-3.58775594491296	-2.15310281274926	3.03034796584378	-8.44608668284749	-8.499168748631	-15.3044546282075	3.03034796584378	-7.19873717341817	-3.96385175799711	-2.90897737063624	3.03034796584378	-7.9267006633878	-5.70733888511276	-6.72934746020295	Tb427_000756500
unitig_2332_Tb427v10	83581	408	+	253	202.45419750766	98.0181502955633	30.7700273207483	0	0	1	2	1	1	0	0	1	1	1	1	NA	NA	7.82542615250233	0.689146661812826	1.19058460486667	0.0963186228200954	7.30407978649965	-0.711083547450831	-0.930532589755074	-0.0262843515380743	6.47627525582133	-3.64725655966896	-5.04079657495625	-5.49460093330779	3.49292096850167	-8.2515581467131	-5.17587913175168	-5.15482269049226	3.49292096850167	-8.97631800369093	-6.92036408915582	-9.88135528827575	Tb427_000756500
unitig_2332_Tb427v10	83731	336	+	30	5.9123244053778	0	0	0	0	23	4	0	0	0	0	17	16	NA	NA	NA	NA	3.80579237608404	-1.35863987647965	-1.38311246146677	-0.142188105893098	1.96536866878144	-5.0014648114088	-2.3487065181881	-0.760760830142623	1.96536866878144	-6.1754058214323	-5.72277210612105	-7.02663751462718	1.96536866878144	-4.68321144341033	-1.83848563217495	-0.435387039163696	1.96536866878144	-5.42339968468101	-3.30008242574067	-2.20803678339854	Tb427_000756500
unitig_2332_Tb427v10	83985	353	-	2	1.09183546071206	2.28182612950506	9.985582532153	4.62923271201346	8.43739344736053	0	0	0	0	0	0	1	0	1	1	1	1	0.996309657506744	0.0545237900318877	0.0348738431748912	0.000910491957014326	1.39898017292298	1.10858502557472	0.44434638683167	8.11111746094592e-05	2.35613160156565	1.76764054231475	1.68719656054177	0.458671520160891	1.84033556120147	2.33821741611503	0.879347058268444	0.0544308021185439	2.24089111589548	2.2369091644272	1.42372093063971	0.325674677395237	Tb427_000756500
unitig_2332_Tb427v10	84157	405	+	5	6.84410862214347	1.58868489930755	7.92011988095323	3.13890179470546	2.65976570465131	0	0	0	1	0	0	4	5	1	5	3	3	2.66800950777599	1.25332969611598	1.06556993070888	0.0729127787581268	1.76101324065881	-0.458283302724682	-0.203438843273573	-8.11111746094592e-05	2.76663619617978	0.26030613821032	0.256508594996766	0.0206553742510622	2.16146736771921	0.570781372883219	0.23936903995584	0.00495453191793934	2.05962460287597	-0.330276083011589	-0.204106229650884	-0.0155754382213916	Tb427_000756500
unitig_2332_Tb427v10	84716	333	-	314	175.086422813657	263.589054846317	496.791959964384	301.018847361435	210.842644346633	10	3	4	15	5	2	2	2	2	2	2	1	7.87647684486189	0.172948414060048	0.30044866839754	0.0101037893404405	8.170898453498	0.43696652710788	0.621945891440875	0.00294542308209154	8.62743275150716	-0.091482807043796	-0.163549481896337	-0.0125033159767391	8.26651029084081	0.286797958672976	0.376680081425474	0.00888499564658334	8.01017814888253	-0.901040121124428	-1.15390669844853	-0.204718841698395
unitig_2332_Tb427v10	84894	402	+	5	1.73527482049093	3.24443873314617	6.73991722895022	7.22261962625883	5.37307815313453	0	0	0	0	0	0	1	1	1	1	1	1	1.80994191803978	-0.522293480501232	-0.384747818727483	-0.0130761490576784	2.18209055149234	0.364518484015163	0.181494662894069	8.11111746094592e-05	2.65770241114515	0.0560387750105855	0.0547512557933727	0.00386585730867095	2.70426096627383	1.45589692419295	0.726726481719548	0.0327478737304362	2.5067742272819	0.396928723007345	0.26358946530575	0.0207018103876294
unitig_2332_Tb427v10	84896	365	+	10	4.1283046176319	13.6429613367515	8.22214255810395	4.23224718220896	17.225352401505	0	0	0	0	0	0	1	1	1	1	1	1	2.80140062155984	-0.337811215073573	-0.293512451537655	-0.00990160083075893	3.60716487472476	1.27677241350665	0.904237366979669	0.0233083796398631	3.25849999668105	-0.678249850077583	-0.695223226113227	-0.0797469065518765	2.8174214277753	-0.221099809582836	-0.114253007202425	-0.00206287666961858	3.77002991397166	0.70100642467898	0.56223809680464	0.0571490286070211
unitig_2332_Tb427v10	84936	351	-	5	1.10212648031011	5.78456138183203	7.95017077195253	12.922048656661	3.18521991504277	0	0	0	0	0	0	1	1	1	1	1	1	1.56970983241584	-1.02222258031384	-0.722632527508159	-0.0336219485094219	2.5556218384166	1.09366665641929	0.600580596903187	0.00277486094448678	2.76920605808467	0.265129813916449	0.261314788358524	0.0211023251659001	3.10298230286047	2.12745541100304	1.19649955354695	0.133594605353599	2.17059116658736	-0.151837124251395	-0.0955460925099769	-0.00649375098619319
unitig_2332_Tb427v10	84990	371	-	6	3.01030342773521	4.02607312600848	13.5549891011692	7.08174164382026	10.9247704229723	0	0	0	1	0	2	1	5	3	3	1	2	2.25601772971563	-0.0792815865971672	-0.0629690582804078	-0.00182490128935086	2.43934980599928	0.384758101763947	0.205025023000052	8.11111746094592e-05	3.25672507401031	0.702145422875162	0.71961264652332	0.0845021663491634	2.81148450703402	1.15271555420063	0.594591789472702	0.021186393263165	3.10726649405887	0.925393277362003	0.674051193557265	0.0759653407811965
unitig_2332_Tb427v10	85121	401	+	13	6.10201724020891	6.53421636907774	6.72374285249178	1.61706345486594	0	1	0	0	0	0	0	9	5	6	5	6	NA	3.23889720405867	-0.16482985887832	-0.153622287936835	-0.0046326907912198	3.28463860720384	-0.076201339767293	-0.0500922802810331	-8.11111746094592e-05	3.30381701974763	-1.31756519448654	-1.35554529709763	-0.275128879163676	2.41847600706966	-1.60526352761461	-0.732262847439895	-0.0332785288236147	1.37744375108173	-3.98853786955578	-2.19804888240219	-0.914383693330025
unitig_2332_Tb427v10	85136	415	-	10	3.26524436424493	4.44549003629948	8.11271893608851	10.1952398817618	4.28738875673638	6	2	0	3	5	2	28	24	6	21	19	28.5	2.65253046078938	-0.644335004829115	-0.546423087691753	-0.0203844459826226	2.84921545195355	-0.19949202611023	-0.117999031711123	-8.11111746094592e-05	3.24939308724963	-0.695489217698415	-0.712365020207743	-0.0829849200472256	3.4056071792499	0.783177414333889	0.479716152977182	0.0136531073314546	2.8257781933448	-0.936836448382222	-0.653838215710169	-0.0721455264884461
unitig_2332_Tb427v10	87640	333	+	17	9.59377659252917	10.4911066605499	21.8893009179709	4.03150242001921	14.6575100347927	4	2	2	1	0	2	5	6	6	5	6	6	3.73233858624592	0.0946061516765448	0.095231430784106	0.00285926693700078	3.79377388296818	0.165858810896355	0.122457960644524	8.11111746094592e-05	4.30701029705648	-0.150190685225327	-0.168262066652615	-0.0130425924052117	3.15463623609701	-1.12394757491873	-0.641602294881169	-0.0245669817504036	4.02562194469258	-0.313837787854161	-0.26080811256463	-0.0204785630165759
unitig_2332_Tb427v10	88565	365	+	23	29.9302084778313	13.6429613367515	7.19437473834096	1.05806179555224	0	0	0	0	0	0	0	0	0	0	0	0	NA	4.74101058218876	1.29010222999887	1.50878456595424	0.179997926388432	4.1883005891742	0.0821691740810582	0.0660068379827385	8.11111746094592e-05	3.74919647322566	-2.07001168766922	-2.21002926759178	-0.889490061803943	2.5971706530549	-2.91172555640334	-1.40579057451149	-0.218523643423918	1.77729442583882	-4.9685237638482	-2.93032384928517	-1.74938594717865	Tb427_000756600
unitig_2332_Tb427v10	88722	341	-	100	25.4112089499314	17.3647224552787	5.82107300437367	5.06345555431156	0	0	0	0	0	0	0	1	1	1	1	1	NA	5.67327805778523	-1.02550722757154	-1.36474272125924	-0.13687924076972	5.40504664329159	-1.74963201577973	-1.76525272142013	-0.34330504744402	4.65561058418092	-4.52122884201535	-5.22567970261207	-5.90639664582028	4.56351646714646	-3.65119578766239	-2.96812262230054	-1.49088494983131	2.82552584558946	-7.45473014175611	-5.20261395595393	-5.58290632693044	Tb427_000756600
unitig_2332_Tb427v10	88788	395	+	19	17.9319744582617	0.851622550724062	0	0	0	0	0	0	0	0	0	1	1	1	NA	NA	NA	4.2447704682291	0.824233719981813	0.896522700596874	0.0510354717844205	2.36004727243598	-2.93995633939857	-1.53446110964039	-0.208116063186975	1.64270110943112	-5.47978181345844	-4.9585279003391	-5.31407222596703	1.64270110943112	-3.8950919960468	-1.36706207751717	-0.201661590326446	1.64270110943112	-4.64061536800337	-2.67571434255825	-1.43520914756186	Tb427_000756600
unitig_2332_Tb427v10	88862	390	-	27	23.8647598580884	0	0	0	0	0	0	0	0	0	0	1	1	NA	NA	NA	NA	4.69404190582097	0.741693404119442	0.861577068983232	0.046823407398608	1.89067985676233	-4.8486708233743	-2.23088242403429	-0.676723001048231	1.89067985676233	-6.01470824814755	-5.54294121761406	-6.61448358244561	1.89067985676233	-4.50187098744916	-1.72268824100493	-0.373113419558131	1.89067985676233	-5.24322120241661	-3.15128211281611	-2.01739941372079	Tb427_000756600
unitig_2332_Tb427v10	89032	381	+	39	18.1916214416658	0	0	0	0	0	0	0	0	0	0	1	1	NA	NA	NA	NA	4.76405028350518	-0.161758928651849	-0.189804555868505	-0.00600390275361963	2.15189037408855	-5.38316244231381	-2.65871595967513	-1.03230201052073	2.15189037408855	-6.57587939963384	-6.17985124986842	-8.1538909771353	2.15189037408855	-5.13322814093284	-2.14587337329766	-0.651024071766679	2.15189037408855	-5.87070107446221	-3.68303445084192	-2.7560096360012	Tb427_000756600
unitig_2332_Tb427v10	89101	404	-	15	15.4716464511738	1.59978531391401	0	0	0	0	0	0	0	0	0	1	1	1	NA	NA	NA	3.97581872358614	0.940459989528362	0.982494495768424	0.0604491082771196	2.51221907095233	-1.98055058451728	-1.07550711407914	-0.0487520649420285	1.47709815519344	-5.12136186727204	-4.57872282620714	-4.51347438988555	1.47709815519344	-3.48583893023946	-1.15331067778464	-0.119604118943727	1.47709815519344	-4.23442552430782	-2.37377683230719	-1.09407546657618	Tb427_000756600
unitig_2332_Tb427v10	89112	437	+	29	20.6156516874283	0	0	0	0	0	0	0	0	0	0	1	1	NA	NA	NA	NA	4.64144195881788	0.432842568398967	0.499002513219361	0.0186541260995161	1.94132152468092	-4.95226751543561	-2.31038293722468	-0.732080463642611	1.94132152468092	-6.12368793389691	-5.66467633138504	-6.89117423124277	1.94132152468092	-4.62489759462743	-1.80075432319628	-0.413507169188209	1.94132152468092	-5.36545522931956	-3.25189128570196	-2.14450473316636	Tb427_000756600
unitig_2332_Tb427v10	89379	305	+	177	79.3171304331421	57.3725407556313	64.0647981634487	1.65653637752206	6.18991662249257	0	0	0	0	0	0	1	1	1	1	1	1	6.89515086081265	-0.200023933214338	-0.310732228000279	-0.0104254105484487	6.66324114642841	-0.950798435517603	-1.15388662690545	-0.0658107085149253	6.74217555322102	-2.10446935575411	-2.99326641838989	-1.81165046249252	4.29019563338155	-5.7958776926541	-4.4351048695978	-3.71605231334563	5.10683172241519	-4.98900964421262	-4.76814218954453	-4.67333493150797	Tb427_000756600
unitig_2332_Tb427v10	89568	373	+	19	20.8753646885036	1.98519780753772	0	0	0	0	0	0	0	0	0	1	1	1	NA	NA	NA	4.35163967400407	1.04088037490182	1.15023433680706	0.0885932553646358	2.7993814527487	-2.08282516485224	-1.21675661509907	-0.0823276090683106	1.64270110943112	-5.47978181345844	-4.9585279003391	-5.31407222596703	1.64270110943112	-3.8950919960468	-1.36706207751717	-0.201661590326446	1.64270110943112	-4.64061536800337	-2.67571434255825	-1.43520914756186	Tb427_000756600
unitig_2332_Tb427v10	89730	350	-	203	50.9361821291324	2.32999164280406	0	0	0	0	0	0	0	0	0	1	1	1	NA	NA	NA	6.67679832059306	-1.03970590211818	-1.57307925566344	-0.204711018382116	4.58484138846684	-5.3763318918317	-4.67696235533154	-3.93717748303912	3.33444249213312	-9.08752193008447	-9.37295712934014	-18.561080561843	3.33444249213312	-7.8934912253597	-4.74083262208697	-4.28471902729852	3.33444249213312	-8.61923766024232	-6.49340024766436	-8.70934140830153	Tb427_000756600
unitig_2332_Tb427v10	89749	397	-	50	29.3114844869679	14.2773694613911	0	0	0	0	0	0	0	0	0	1	1	1	NA	NA	NA	5.27800389746136	0.165283687187024	0.20847315149262	0.00681899283775197	4.77176452698624	-0.992215485373422	-0.894561764482463	-0.02211032998404	2.3291057413759	-6.95526629998629	-6.62502250756683	-9.34935792289886	2.3291057413759	-5.55704115065394	-2.46266310422012	-0.934001429831471	2.3291057413759	-6.29217403659199	-4.06199195447372	-3.36834525596558	Tb427_000756600
unitig_2332_Tb427v10	89842	422	+	25	20.5385225246005	0	0	0	0	0	0	0	0	0	0	1	1	NA	NA	NA	NA	4.53369341434538	0.635412233083734	0.721166877617519	0.0335388724991784	1.83621267098575	-4.73726272399388	-2.14718570449117	-0.624187370586853	1.83621267098575	-5.89739719264137	-5.41292613666753	-6.3279704333345	1.83621267098575	-4.36921507310219	-1.64081491278734	-0.335166490837612	1.83621267098575	-5.11144009487933	-3.04439890485615	-1.88866648428602	Tb427_000756600
unitig_2332_Tb427v10	89885	303	-	78	46.9344960515998	17.7763316297633	18.5959909241368	0	0	0	0	0	0	0	0	1	1	1	1	NA	NA	5.93124273185123	0.205251851455775	0.28261538831922	0.0094618546395434	5.2432626849145	-1.35048805815152	-1.32562164914679	-0.116652218442062	5.27490931481669	-2.60742103429729	-3.19249611703702	-2.09273907619822	2.64731037444581	-6.30893645196333	-3.09406782545341	-1.64839557731532	2.64731037444581	-7.04042351018635	-4.77967503778643	-4.69794829285199	Tb427_000756600
unitig_2332_Tb427v10	89935	339	-	20	12.8253602709277	0	0	0	0	0	0	0	0	0	0	0	1	NA	NA	NA	NA	4.04682731921134	0.278088427690905	0.293649323082853	0.00990553449899993	1.67877600230904	-4.41532287088852	-1.9156047312186	-0.449990535536515	1.67877600230904	-5.55773326440565	-5.04236077921548	-5.49809710731496	1.67877600230904	-3.98381374213325	-1.41610243008136	-0.223753108152649	1.67877600230904	-4.72869946400759	-2.7431431303553	-1.51608264520117	Tb427_000756600
unitig_2332_Tb427v10	89945	441	-	58	41.1874977820431	0	0	0	0	0	0	0	0	0	0	1	1	NA	NA	NA	NA	5.62595379700516	0.440765638845044	0.582868316785987	0.0227149759841101	2.4351823597917	-5.96322548872339	-3.1741612886444	-1.60634667664955	2.4351823597917	-7.18184514629501	-6.89674495530529	-10.122984521581	2.4351823597917	-5.80898608855682	-2.66410789324194	-1.14131769161487	2.4351823597917	-6.54282622132322	-4.29591103374465	-3.77788863771306	Tb427_000756600
unitig_2332_Tb427v10	90628	390	+	26	22.9468844789311	0	0	0	0	0	0	0	0	0	0	1	1	NA	NA	NA	NA	4.63962239291002	0.738610285118043	0.851282773254648	0.045477218269087	1.8639602272816	-4.79401618094163	-2.18959082646681	-0.650452973827936	1.8639602272816	-5.95717251385629	-5.47904253877211	-6.47256895271775	1.8639602272816	-4.4368383119658	-1.68225501433318	-0.353867886382431	1.8639602272816	-5.17861476825349	-3.09867759263599	-1.9532619504171
unitig_2332_Tb427v10	90645	392	-	28	18.1860957954012	0	0	0	0	0	0	0	0	0	0	1	1	NA	NA	NA	NA	4.52839163909441	0.303757561020375	0.344486116437948	0.0116244885082186	1.91644500708237	-4.90137648854106	-2.27112647061962	-0.70412135683468	1.91644500708237	-6.07016531887772	-5.60477371624742	-6.75383303332784	1.91644500708237	-4.56450125634415	-1.76217088059403	-0.392705554308035	1.91644500708237	-5.30544573569173	-3.20232073969971	-2.08123271275853
unitig_2332_Tb427v10	90769	415	+	10	10.612044183796	8.89098007259895	1.15895984801264	0	0	0	0	0	0	0	0	1	1	1	1	NA	NA	3.43318487928232	0.957883788550433	0.920486839397763	0.054213717090447	3.31179657638288	0.701825012439919	0.464317969773676	0.000185923112504804	2.0612981958943	-2.9209639417103	-2.72638082695704	-1.46414494639921	1.19615871138938	-2.78411941616304	-0.831528323120818	-0.0475047391731815	1.19615871138938	-3.53842379714076	-1.88973769114355	-0.637189131125683
unitig_2332_Tb427v10	90988	391	+	98	33.8024612611641	28.8972719590583	210.051795892194	27.0089116678698	56.6697028801974	0	0	0	0	0	0	1	1	1	1	1	1	5.86114600516512	-0.590226302016137	-0.805264361943904	-0.0411365182352153	5.74983109739404	-1.02300093518421	-1.09122434221602	-0.0522159241349639	7.17004159509694	0.419362651111516	0.625705947451363	0.0673595808779815	5.70193948896865	-1.43863684176186	-1.44343866861968	-0.235641981926634	6.22961535336263	-1.10505444939817	-1.1994839886554	-0.222233105531555
unitig_2332_Tb427v10	91082	431	+	15	6.05831358625805	5.30243517959311	19.270094867889	7.75413469174508	7.31587949001543	0	0	0	0	0	0	1	1	1	1	1	1	3.33376059816957	-0.369230140770678	-0.349318646230788	-0.011708148368572	3.2454274056757	-0.551183617722604	-0.35898454249723	-8.11111746094592e-05	4.12972209960479	-0.140807763362156	-0.155318772967134	-0.0117791047480684	3.49965664547854	-0.17648291872181	-0.110902224109415	-0.00202644117790855	3.46030226675745	-0.970218728514626	-0.744472863386788	-0.0890916581575728
unitig_2332_Tb427v10	91262	435	+	7	1.48642593472482	3.22299500948637	3.64803498633141	3.76291159556325	5.61464583718887	0	0	0	0	0	0	1	1	1	1	1	1	1.94853279907371	-1.12936125075747	-0.851777383142303	-0.0455753440913758	2.4016771389645	-0.101672422551348	-0.0536480660199321	-8.11111746094592e-05	2.47965932906425	-1.17187776548715	-1.12922364039634	-0.186924295990449	2.49936486627562	0.222880300760964	0.104334397321503	0.00177912732327517	2.75957976764435	-0.0772807533366657	-0.0533882525801364	-0.00337343848388006
unitig_2332_Tb427v10	91552	378	+	63	32.0437335418896	44.0972932157686	118.762167594284	51.8468017893586	81.4984658406134	0	0	0	0	0	0	1	1	1	1	1	1	5.50649627683568	-0.0360175832526819	-0.0468694193084069	-0.0012791353744253	5.73378446582753	0.212614751142516	0.226226587549052	8.11111746094592e-05	6.44333866984767	0.283319063710245	0.390199288651911	0.0351917458155437	5.8493570888865	0.113229673532954	0.116202224007251	0.00212356394677106	6.17310484968998	0.0489808992327223	0.0528498825184748	0.00335681837811778	Tb427_000756700
unitig_2332_Tb427v10	91793	437	+	14	13.2529189419182	21.6132794903251	51.318501374175	19.7712022345399	31.8701762198272	0	0	0	0	0	0	1	1	1	1	1	1	3.81982347054824	0.815448985502146	0.8319205584605	0.0436653217947026	4.16241104432301	1.42508129422493	1.13863074241651	0.06204017308164	4.77668819121389	1.29916611108953	1.51825423906248	0.356730020936138	4.09967037200421	1.08464392084935	0.793879232809094	0.0413657541386826	4.43728715473156	0.981589314217747	0.862039299859307	0.114946130300643	Tb427_000756700
unitig_2332_Tb427v10	91804	443	-	2	2.86336229830136	4.26772241482828	0	4.72611290627659	10.9333423994255	0	0	0	0	0	1	1	1	1	NA	1	2	1.53591614395444	1.18235984793315	0.830978456406779	0.0436070900233149	1.78761416844685	1.86872937727844	0.835702469795001	0.0149239040889096	0.160964047443681	-2.23856393994728	-1.82635974161727	-0.556617206216307	1.85383319411687	2.35930827011623	0.891426241983569	0.0565343361779022	2.41855170472004	2.52674101969282	1.65463516021846	0.462796486594867	Tb427_000756700
unitig_2332_Tb427v10	91808	418	+	17	9.65885353266912	8.70718601468869	31.5182834428197	17.8022511817862	31.4104967282364	0	0	0	0	0	1	1	1	1	1	1	1.5	3.73697435460606	0.104054760296588	0.10481714078951	0.00314924616902761	3.66602165541605	-0.0826437012702042	-0.0593106337075664	-8.11111746094592e-05	4.56505353815502	0.347321856834763	0.398165730159998	0.0360846530931267	4.16161611156571	0.654436890301323	0.486078981869216	0.0139802260015674	4.56262108902117	0.671339591228723	0.599281368057423	0.0630851877048101	Tb427_000756700
unitig_2332_Tb427v10	91852	367	-	17	21.4712237089509	24.8386885289855	16.5234957507531	14.5931620139758	29.1888737948816	0	0	0	0	0	0	1	1	1	1	1	1	4.29341316807646	1.235107744665	1.35316585090763	0.133209832295391	4.39627648386799	1.33676461934529	1.12036847412113	0.058778975822971	4.10936921733124	-0.530048269187615	-0.583638954161578	-0.0611097596475455	4.02255309682058	0.402637697049783	0.289285573756527	0.00662854881263253	4.51056673980722	0.574663833510727	0.509529276935862	0.0495280194651715	Tb427_000756700
unitig_2332_Tb427v10	91861	385	+	8	6.57759857439935	9.1303312471576	14.0186992154367	4.55600707100541	23.695215857014	0	0	0	3	0	3	2	1	2	9	1	3.5	2.95536138944496	0.588414039334593	0.524133480026198	0.0195126011496578	3.17752413172666	1.05002190839121	0.672904408418838	0.00482529391405579	3.47365156940842	0.339514428671475	0.354218456345825	0.0308957637134093	2.7127306612135	0.213913372544189	0.107056466987758	0.00188080274692368	3.8420563731888	1.43942652199296	1.16620034049861	0.209261561651802	Tb427_000756700
unitig_2332_Tb427v10	92268	440	+	14	5.80788035082853	14.318508254103	13.5377896785979	16.9163489127566	34.7078226760438	0	0	0	0	0	0	2	1	1	1	1	2	3.25756814508968	-0.332776452292808	-0.311067288036938	-0.0104283598732024	3.87365465605169	0.863805056980866	0.649017956308979	0.00396503193939646	3.83461244193268	-0.513662717913673	-0.55239397822514	-0.0567012785272665	3.99017565268368	0.886889068540383	0.632207084243265	0.0239297106764685	4.49790255037735	1.09378487364318	0.968213205062353	0.143080750601739	Tb427_000756800:pseudogene
unitig_2332_Tb427v10	92588	396	-	7	0	0.845713405716275	6.64345133685045	6.71446192795835	8.22269112197168	0	0	0	0	0	0	1	NA	1	1	1	1	0.953445297804259	-3.20526060860638	-2.03463754263091	-0.449393396272516	1.66763089498619	-1.53579473661547	-0.664235192384725	-0.00464103577190193	2.87175593601798	-0.437120548297941	-0.434337597738758	-0.0406430005509443	2.87889119732372	0.852905050454948	0.448992773053154	0.0120682265197461	3.01583194955722	0.356148291330643	0.255870234420732	0.0200243900553995	Tb427_000756800:pseudogene
unitig_2332_Tb427v10	92608	409	-	5	9.23572744485689	16.2230054535294	23.9898139534766	23.6102236636008	25.3699971447675	0	0	0	0	0	0	1	1	1	1	1	1	2.87136019924744	1.67184644884791	1.46916501177291	0.169384813455364	3.26159693248282	2.46983720648616	1.61477331364733	0.250904657459585	3.53677076373336	1.71556719711996	1.79926957585263	0.536304498757969	3.52550237399678	2.85830822244716	1.80869938156818	0.413507169188209	3.57631980415963	2.22322909089766	1.73472584203609	0.519167186229579	Tb427_000756800:pseudogene
unitig_2332_Tb427v10	92921	364	+	30	15.5539294238401	2.11358262367192	0	0	0	0	0	0	0	0	0	1	1	1	NA	NA	NA	4.46779594640833	-0.0145557815123158	-0.0163619798966546	-0.00031196974663232	3.15838305288368	-2.67381411093589	-1.70567090917575	-0.30447322038663	1.96536866878144	-6.1754058214323	-5.72277210612106	-7.02663751462718	1.96536866878144	-4.68321144341033	-1.83848563217494	-0.435387039163696	1.96536866878144	-5.42339968468101	-3.30008242574067	-2.20803678339854	Tb427_000756800:pseudogene
unitig_2332_Tb427v10	92940	365	+	21	8.25660923526381	16.791337029848	27.7497311336008	17.9870505243881	21.2783764959767	0	0	0	0	0	0	1	1	1	1	1	1	3.77831854363042	-0.405660188723396	-0.41123337571475	-0.0140217396167913	4.26912113868776	0.495831787173443	0.404993379535838	8.11111746094592e-05	4.62321499317693	-0.134276282122439	-0.154743006173942	-0.011735909382953	4.31735396054969	0.344665718691875	0.265380321412976	0.00577509967719297	4.43554462981793	-0.15819853389086	-0.138899414293562	-0.0102038590678993	Tb427_000756800:pseudogene
unitig_2332_Tb427v10	92946	398	-	2	0.884070202833378	5.00410701828769	4.45030149416827	5.78801441248914	7.26041759990083	0	0	0	0	0	0	1	7	2	1	1	1	0.895422608060672	-0.157035398282299	-0.0986640255615889	-0.00305523291107862	1.89121830801346	2.07124478725061	0.953124483437848	0.0283424060432003	1.8147222444737	0.763949774219614	0.700077586257216	0.0806469489528285	1.98726630961366	2.56895513916517	1.01603747263217	0.0818500986582507	2.13903119150399	2.07228356966912	1.29734891119893	0.264504342918711	Tb427_000756800:pseudogene
unitig_2332_Tb427v10	93146	377	-	19	20.487340596046	22.2027042935622	50.7759272141393	29.0197922511521	102.213762067021	0	0	0	0	0	0	1	0	0	0	1	1	4.33842484066698	1.01410263756828	1.11845900320582	0.0821488325722373	4.39509723599711	1.02223614798905	0.856553379674537	0.0172409498444364	4.98280599435361	0.843783226357327	1.00503584697433	0.149761695775929	4.58450644102777	1.11903453846794	0.91376919257282	0.0603043464452335	5.48394395111386	2.10632128713428	2.10527348570817	0.823715902232308
unitig_2332_Tb427v10	93224	435	+	2	2.97285186944963	5.80139101707547	3.64803498633141	6.89867125853263	11.2292916743777	0	0	0	0	0	0	1	1	1	1	1	2.5	1.55902448520102	1.23051929934161	0.868280979773938	0.0476000700589431	1.98879921507699	2.26193724546682	1.06901690211554	0.0473760505717685	1.68717807870367	0.528973956591908	0.480217479573574	0.0462349995696445	2.10459714627047	2.75502348764958	1.13364380797156	0.113217712491745	2.43698604109666	2.55701030588735	1.67937167861228	0.480057315294538
unitig_2332_Tb427v10	93735	434	-	30	17.1742679912983	28.5605287430678	89.7689183487524	39.8068806558203	38.6291801455686	0	0	0	0	0	0	1	1	1	1	1	1	4.53715794857435	0.12579661974145	0.142846100696174	0.00415059576449162	4.89586319241907	0.703500915240135	0.649080802832379	0.00396503193939646	5.71344737639502	0.973589884407819	1.24405634488898	0.228395240987032	5.13184578499015	0.855177106710445	0.778554885689872	0.0387484147167195	5.11045515746365	0.0997640044706263	0.0953893450294292	0.00648068270543832
unitig_2332_Tb427v10	93749	388	+	59	29.6488560013363	27.7189269210239	99.9269415360046	36.5311836970798	55.3634177143353	0	0	0	0	0	0	1	1	1	1	1	1	5.40442455914024	-0.0535640523334336	-0.0687422579396154	-0.00204723000685351	5.35670449295978	-0.33090443985229	-0.331159337032817	-8.11111746094592e-05	6.27241015304975	0.136931296046549	0.185221244465435	0.0144854478854434	5.55274326200275	-0.271021410460677	-0.265503388572657	-0.00577509967719297	5.84932484917448	-0.402602517348126	-0.419421434129085	-0.0378274907949436
unitig_2332_Tb427v10	93797	323	-	137	70.3815537826087	73.1095381059576	300.104082217783	76.7484942614645	134.064550068724	0	0	0	0	0	0	1	1	1	1	1	1	6.62531306630704	-0.0132886575330652	-0.0199794374648939	-0.000433206105949662	6.65255431092262	-0.234811620231734	-0.284579636619123	-8.11111746094592e-05	7.66750429972078	0.41708734687276	0.65973343902715	0.0734126653618642	6.68736135768772	-0.489928572327918	-0.561250936888444	-0.0185916050142484	7.08772119598383	-0.367577765764339	-0.434441223838421	-0.0396174057916175
unitig_2332_Tb427v10	93916	383	+	217	69.2414935790326	100.916204489843	408.88615551964	117.464807381425	196.556646715548	0	0	0	0	0	0	1	1	1	1	1	1	6.94440847336337	-0.685656789848496	-1.07143097990595	-0.0738067228204016	7.2145079840263	-0.448657604917354	-0.581378044143979	-0.00210657665698178	8.22109504756592	0.174149251895213	0.295111877443537	0.0247144754360273	7.32354215145144	-0.555256141034152	-0.678684283483922	-0.0277490413387212	7.69366909643666	-0.473284629967941	-0.590403448970849	-0.0616955007130227
unitig_2332_Tb427v10	93979	370	-	251	54.4402234575752	73.9892228417019	441.040233617748	96.8301214237569	111.606010373875	0	0	0	0	0	0	1	1	1	1	1	1	6.87710273148562	-1.24241592416782	-1.92589600730297	-0.376748511485921	7.09668719756648	-1.10343519932476	-1.41100201931337	-0.150528352359517	8.38040784167849	0.0673148279715334	0.116453468113939	0.00855934219303839	7.2896145197914	-1.04234175825426	-1.27010820026413	-0.158978987158985	7.39156720372413	-1.50012956237183	-1.82278856989445	-0.583783531863337
unitig_2332_Tb427v10	94170	391	+	84	22.8395008521379	19.2648479727056	75.487364148757	27.8801668829624	45.5215646086831	0	0	0	0	0	0	1	1	1	1	1	1	5.47279061924696	-0.928185083415337	-1.2023354151181	-0.0989526023792699	5.35287219472268	-1.35045898078877	-1.35062526493075	-0.126440291883719	6.32428353278698	-0.773387563957729	-1.05183051079458	-0.16292647569466	5.61384530201259	-1.16585541830715	-1.15350238528821	-0.119604118943727	5.96255878164671	-1.19245080368934	-1.25782416610588	-0.246811916466833
unitig_2332_Tb427v10	94277	350	+	112	75.2969648865435	92.0346698907604	178.449570964159	144.392072475721	151.271265024936	0	0	0	0	0	0	1	1	1	1	1	1	6.52892468314221	0.369663577683073	0.54922129150092	0.0204606631718951	6.67285164320819	0.383693857504932	0.466218205061887	0.000214370406390771	7.14859523292731	-0.00541085789846218	-0.00805347419963238	-0.000513093685548495	6.99630802171543	0.69529045110927	0.82349283559463	0.0460345075243139	7.02976802549639	0.0952305389404413	0.111944284307143	0.00794791120702237
unitig_2332_Tb427v10	94309	423	+	37	38.5260789031082	44.8494229851596	21.2661383645545	4.80185225895881	0.834878826485623	0	0	0	0	0	0	1	1	1	1	1	1	5.25759265122304	0.982987698963615	1.23636118811222	0.106478691048787	5.36591548987949	1.0189547140016	1.02132431208764	0.0402476242617074	4.83641613006789	-1.32683751369352	-1.55912081300618	-0.37979113560865	3.81765757961145	-2.16393403488494	-1.47773548011733	-0.251877151588339	2.82276373891502	-4.61491730461198	-3.21935725261388	-2.09643872359014
unitig_2332_Tb427v10	94310	403	-	18	12.9536574271178	16.1096328902632	36.0326960739455	23.8961896611368	9.81781096166873	0	0	0	0	0	0	1	1	1	1	1	1	3.97968994433219	0.437817489068117	0.457654055282476	0.0163230631471935	4.13170082370392	0.662462177164188	0.525920633125486	0.00133359190428263	4.700284843749	0.44836339200115	0.520330898086785	0.0517915165838078	4.40901864869632	0.946610262463702	0.744016915709368	0.0347887796271562	3.78825918997325	-0.900739245877325	-0.72428629934838	-0.085228571871695
unitig_2332_Tb427v10	94708	416	+	9	4.06245516183709	7.35774026392349	5.80873898559871	5.78248570175587	5.98233836983322	0	0	0	0	0	0	1	1	1	1	1	1	2.71886894705351	-0.218906611902867	-0.187664080860898	-0.00583148887022099	3.11102099701214	0.599535805811438	0.378122283357267	8.11111746094592e-05	2.95263958808709	-0.966986246792447	-0.967032846711335	-0.139320558505902	2.94963149806928	0.290065456437968	0.155959797940892	0.00296843445197673	2.97222092145721	-0.400183662951449	-0.285614173466161	-0.0228981104815371
unitig_2332_Tb427v10	94835	414	+	93	52.4895430644551	86.5466611675101	234.704253646982	90.2442119450314	161.744915108191	0	0	0	0	0	0	1	1	1	1	1	1	6.13726512083386	0.113128586291414	0.159980070285512	0.00488871194394186	6.49530575826449	0.572401414419242	0.679708490218707	0.00523385371088075	7.21233240053889	0.651152762382436	0.976264214791869	0.141814155249045	6.52531408977086	0.309270318078887	0.347639785444682	0.00807581503488602	6.94446195666094	0.458718922892064	0.534893718846122	0.052967753385918
unitig_2332_Tb427v10	94853	374	+	100	44.5235894375548	83.7854832398993	236.302731063939	170.151580868738	203.535514616723	0	0	0	0	0	0	1	1	1	1	1	1	6.07183043206147	-0.226071695041728	-0.31701716317507	-0.010595269989247	6.5241319793092	0.420066098919588	0.500712892039056	0.000875115198305753	7.26929680036414	0.552654286392367	0.834039887929589	0.107111067294743	7.03298083008878	1.09348651891457	1.29993581938588	0.172323152196088	7.16186408594288	0.685515541454963	0.815800805438198	0.104311768303386
unitig_2332_Tb427v10	95166	362	+	54	19.8873404187645	28.9334934972548	86.7328342929442	50.8561393389663	84.9468084622179	0	0	0	0	0	0	1	1	1	1	1	1	5.05889300199887	-0.495889671456576	-0.60670293730072	-0.0246585894589929	5.32378560367004	-0.141470550524193	-0.140792771385887	-8.11111746094592e-05	6.10749184244513	0.0671936803912621	0.0893487170463526	0.00645157782161575	5.7253245863166	0.314208059668645	0.316409691042198	0.00716799230853782	6.09256951311626	0.329842444548525	0.352852666201096	0.0302073243219126
unitig_2332_Tb427v10	95292	268	+	8	0	4.12398700310584	14.6538308324877	0	7.00377339545059	0	0	0	0	0	0	1	NA	1	1	NA	1	1.04373142062517	-3.37717837083949	-2.17821677314355	-0.550070644786459	2.64830009201623	0.0184070304243513	0.0103506956785145	8.11111746094592e-05	3.50453674196107	0.398211835193469	0.416523260346378	0.0381092558893411	1.04373142062517	-2.39946188403645	-0.677179435294255	-0.0277490413387212	2.99753955108993	-0.0361679249966967	-0.0259125815704136	-0.00162142072476309
unitig_2332_Tb427v10	95398	399	+	8	14.9588619266172	16.5646169006314	27.8812935486629	7.38633908395895	22.6131829246626	0	0	0	0	0	0	1	1	1	1	1	1	3.51891252442527	1.74277224231912	1.69730231000361	0.259240287015935	3.59019948127133	1.85346953466301	1.30763671411781	0.109797268993171	3.95716564074046	1.26181608624064	1.37124759124032	0.28240249512148	3.03340929184024	0.752929233419475	0.414958702638269	0.0102523509523946	3.80905344183639	1.38038559405151	1.11321390328218	0.189599802375786
unitig_2332_Tb427v10	95441	383	+	4	5.69108166403008	8.33253064595036	22.5370321939959	9.24919743160824	16.2206941464287	0	0	0	0	0	0	1	1	1	1	1	1	2.40005824542503	1.27954116577935	1.04091500402676	0.0688102610165161	2.65637592561999	1.86923552453125	1.05327647213744	0.0443927947000124	3.34790398305692	1.93591837478953	1.99893071488112	0.69540212038162	2.72760423019864	2.07373261934049	1.04259757779441	0.087452568877099	3.11674391866918	2.00267864966651	1.4608128380271	0.345362263516879
unitig_2332_Tb427v10	95538	387	+	86	35.3735527157367	63.9288668373664	146.280039459382	54.7588798122981	85.6765952812407	0	0	0	0	0	0	1	1	1	1	1	1	5.79973847566564	-0.338646731879484	-0.458303171646284	-0.016431455487619	6.22213177183054	0.266896680866111	0.305338785899292	8.11111746094592e-05	6.81607010379453	0.112452996102825	0.161249348446063	0.0122918237923563	6.11138131959365	-0.266801840212339	-0.284316353408872	-0.00648730522505032	6.43192621160071	-0.330578191049824	-0.366444065784463	-0.0316161713391026
unitig_2332_Tb427v10	95590	320	+	177	50.9849710996465	74.652757540775	226.920684703218	47.3891009713227	90.6685394432794	0	0	0	0	0	0	1	1	1	1	1	1	6.57887733404686	-0.844573434648418	-1.2625796623395	-0.110145629177345	6.85171467522292	-0.582315578001374	-0.723438716453446	-0.00686523146649601	7.65044744125126	-0.35258581456067	-0.556562377436599	-0.0572552121136187	6.52665033059758	-1.53769817604299	-1.72874962519999	-0.373113419558131	6.99106968624515	-1.29805292265416	-1.52031494573683	-0.37836282376785
unitig_2332_Tb427v10	95679	414	+	12	6.56119288305688	17.9062057587952	23.12357178788	6.60323502036815	13.7655246900588	0	0	0	0	0	0	1	1	1	1	1	1	3.23188405781806	0.0428671143669227	0.0399080178952486	0.00107610012149416	3.92298827297187	1.38797680804677	1.0540663556219	0.0445198055752095	4.10300569775289	0.428593103405478	0.471665376452666	0.0450880753041511	3.23616620472442	-0.0131233064800155	-0.00766752463593295	-0.000234612848010264	3.73915854764592	0.142922209075528	0.114132314670807	0.00807669296183846
unitig_2332_Tb427v10	96030	353	-	5	3.27550638213617	4.56365225901011	32.9524223561049	4.62923271201346	14.7654385328809	0	0	0	0	0	0	0	0	0	0	0	0	2.18805088729941	0.262065188587538	0.205791784921092	0.00676442322654482	2.39980497562086	0.789591293334797	0.416428749080286	8.11111746094592e-05	3.76173519828848	2.14423624518345	2.29170318556153	0.971705467067835	2.40908732307644	0.970358504815556	0.4413068290554	0.0115872182677355	3.19581437410674	1.55965833924269	1.15116531033479	0.203791119666822	Tb427_000756900:pseudogene
unitig_2332_Tb427v10	96031	352	-	62	40.587849398239	45.9553928218053	123.52407863968	30.3156721976543	92.0635025625456	0	0	0	0	0	0	0	0	0	0	0	0	5.66321209956763	0.324801205457102	0.431663973508297	0.0150714593820706	5.75177923130443	0.29331203917251	0.312967841987824	8.11111746094592e-05	6.46013035704756	0.361621370370474	0.498930660932287	0.048774724887878	5.45568832061348	-0.598771130942328	-0.577196940799446	-0.0198824785484189	6.24907791798927	0.246294933462277	0.267889003185734	0.0212615789897413	Tb427_000756900:pseudogene
unitig_2332_Tb427v10	96650	428	+	17	18.4325052706354	27.0718033578702	64.5694708572501	52.8660154714399	40.2318398302533	0	0	0	0	0	0	1	1	1	1	1	1	4.18603822108765	1.01731772580849	1.09690277204364	0.0783161577394441	4.45720237149757	1.45507241867584	1.23444422528504	0.0868695737229184	5.0765959668319	1.33802594248642	1.60777747433522	0.40889118863109	4.93356620478529	2.08376103867116	1.82702239937168	0.426405514233488	4.73868404661291	1.00010276297313	0.913120728969022	0.12752858744811	Tb427_000756900:pseudogene
unitig_2332_Tb427v10	96654	379	-	66	51.2233432359645	90.438586898763	254.039624025181	124.840263076247	204.034062125419	0	0	0	0	0	0	1	1	1	1	1	1	5.87401302993447	0.569132694975577	0.777799094206821	0.0386003558495315	6.28105155825163	1.13987748894862	1.31484036471736	0.11247711123235	7.02351444125003	1.27087562828503	1.86494168752579	0.585987886503532	6.51249427579278	1.26762621435042	1.42269397128441	0.224696422607864	6.86573987399487	1.28576000355505	1.48801570061837	0.360403865928704	Tb427_000756900:pseudogene
unitig_2332_Tb427v10	96675	382	-	55	24.7773032424755	25.1722544116961	76.0137768463051	29.8193972485116	38.2939734676577	0	0	0	0	0	0	1	1	1	1	1	1	5.22709325813895	-0.209599967301068	-0.262517096456885	-0.00870312431459047	5.23827697656457	-0.359746445811962	-0.352818771484313	-8.11111746094592e-05	6.02603174993542	-0.144402448597208	-0.190417747756833	-0.0148161858350377	5.35829251708256	-0.441948672784056	-0.418991970996586	-0.0104297355557037	5.53608825626285	-0.810996339372646	-0.815495480769252	-0.104245267399158	Tb427_000756900:pseudogene
unitig_2332_Tb427v10	96686	328	-	6	1.22768010682735	5.43139011166762	5.64206348483252	6.97492972787491	9.17183996334696	0	0	0	0	0	0	1	1	1	1	1	1	1.74463791717973	-1.14008682003236	-0.830530572830437	-0.0435893787879671	2.63440499005485	0.765348560092281	0.428852083517283	8.11111746094592e-05	2.65958157116848	-0.422457086873487	-0.412811560630701	-0.0376805201106042	2.80124986733977	1.13558929416872	0.583938848549426	0.0204687655447466	2.98711504557023	0.72013000479208	0.515124519202215	0.0502859527015626	Tb427_000756900:pseudogene
unitig_2332_Tb427v10	96709	476	+	7	3.67910828629233	6.2987086269519	29.5217833054291	9.69513656890276	11.8912156299688	0	0	0	0	0	0	1	1	1	1	1	1	2.48504286845686	-0.018896660123526	-0.015590150117143	-0.000290483917336683	2.83607566845491	0.745743628995067	0.439664208121499	8.11111746094592e-05	3.90741418331894	1.52773297534475	1.65316231252436	0.436777742099806	3.12834989579715	1.27586518453514	0.722836980017919	0.0324510294127142	3.26906820966105	0.791315984782631	0.59043600044302	0.0616955007130227	Tb427_000756900:pseudogene
unitig_2332_Tb427v10	96893	365	-	124	77.4057115805982	93.4018122285294	213.775706510703	121.677106488508	199.611436652734	0	0	0	0	0	0	1	1	1	1	1	1	6.62182956444367	0.266193470653249	0.400049578478026	0.0136276593788669	6.75654151397147	0.254552449480883	0.312567180460841	8.11111746094592e-05	7.35166320785293	0.0928170370286665	0.141419944016089	0.0106613771362661	6.94641605026844	0.304028670400191	0.358242286626538	0.00844508521388498	7.30233087175634	0.349165703052866	0.4208855256627	0.0379908062541123	Tb427_000757000:pseudogene
unitig_2332_Tb427v10	96906	440	+	1	4.3559102631214	3.73526302280947	15.9992059837975	9.06232977469102	13.4098405793805	0	0	0	0	0	0	1	1	1	1	1	1	1.43235213082933	2.44031560304364	1.68462565807962	0.253831207922545	1.33370703442146	2.45477168672752	0.965671160491281	0.030224028890915	2.31464359637916	3.1643037863236	3.01073007970087	1.83552739439532	1.9211623306405	3.93876456095177	1.52305898036128	0.275203790653687	2.19149824043107	3.63087076968295	2.29254692566522	1.00751336164148	Tb427_000757000:pseudogene
unitig_2332_Tb427v10	96959	375	-	45	28.5587064579075	30.3450326317725	87.3791433747944	51.0582649680724	75.4589317322261	0	0	0	0	0	0	1	1	1	1	1	1	5.18434660911275	0.277580615085186	0.345606628658117	0.0116457344277378	5.22738045381019	0.192365658210905	0.188306276858542	8.11111746094592e-05	5.98262177093205	0.344115702596828	0.451768211804536	0.0426739685693903	5.5979632251097	0.589803456764528	0.582061710235152	0.0203198142050856	5.87747117550358	0.426578558722662	0.445783758895296	0.0409147990049271	Tb427_000757000:pseudogene
unitig_2332_Tb427v10	96992	471	-	15	14.4379243132298	22.0739743424666	68.9454980899711	36.4227212948728	45.5204912733915	0	0	0	0	0	0	1	1	1	1	1	1	3.92755204942308	0.842291414209537	0.873523982966177	0.0481734889748876	4.22539242252225	1.35501840496468	1.09687335127926	0.053548015388714	5.03600278880605	1.60940993684188	1.92652689654042	0.634949622652144	4.58031664616494	1.77367233057655	1.44703392517116	0.237487725834416	4.73920039491684	1.35124429724645	1.23380319046563	0.236440217245742	Tb427_000757000:pseudogene
unitig_2332_Tb427v10	97349	392	+	37	12.7302670567808	17.3919774197778	49.3493175914755	19.0249375167054	49.99941623324	0	0	0	0	0	0	1	1	1	1	1	1	4.47729448425595	-0.591493340521651	-0.665815457033526	-0.0293284985565919	4.69502981405716	-0.28233481597332	-0.250874091338003	-8.11111746094592e-05	5.43416027023773	-0.166159565301214	-0.20658401907562	-0.0161844192240557	4.75803235843777	-0.444572439386665	-0.37639364252217	-0.00888499564658334	5.44350674798743	0.141518988070148	0.140784881609525	0.0103852207000986	Tb427_000757000:pseudogene
unitig_2332_Tb427v10	97360	406	-	31	31.5058723957191	50.4851682252361	120.221750697078	31.9342529751096	50.3671127642053	0	0	0	0	0	0	1	1	1	1	1	1	4.98877232579546	0.944598570532303	1.14434629288348	0.0873910624393818	5.32464282057946	1.44200048487684	1.43530083669957	0.161100308273261	5.94641087312527	1.33450377290981	1.74555627952362	0.498064481963742	4.99836311473533	0.509832980870844	0.452646219178706	0.0121857077649913	5.32297061350862	0.412847321829976	0.404931012330063	0.0360805555209296	Tb427_000757000:pseudogene
unitig_2332_Tb427v10	97509	425	+	7	9.34685991721813	8.29297308377581	21.3685754302146	3.37902257504854	5.80525944377927	0	0	0	0	0	0	1	1	1	1	1	1	3.10327716495681	1.25318066599006	1.1430574848837	0.0870823950149477	3.0216208240606	1.10741133370119	0.683454257290382	0.0055275845928975	3.67883896671885	1.09117804765529	1.15809671714385	0.19667591182228	2.43129188383325	0.111617691672151	0.0511260457072118	0.000727766278846907	2.78172316512327	-0.0401037357383846	-0.0277999864059022	-0.00176603761693544	Tb427_000757000:pseudogene
unitig_2332_Tb427v10	97533	387	-	12	6.51618076342518	6.30284602621923	33.5902312832655	9.87455209729966	18.830020940932	0	0	0	0	0	0	0	0	0	0	0	0	3.22727105366592	0.033417332783251	0.0310878191797491	0.000736842508916024	3.20499731284198	-0.00924996468111705	-0.00596683997665041	-8.11111746094592e-05	4.36757133602844	0.937271485407646	1.05568545690055	0.163914755601449	3.5094166683462	0.461280959392113	0.290633176028166	0.00665949778020552	3.95831374256869	0.53548794357601	0.440904468454611	0.0402547042034257	Tb427_000757000:pseudogene
unitig_2332_Tb427v10	97545	437	+	14	8.83527929461214	10.8066397451625	35.4342033297875	17.2998019552224	26.2928953813574	0	0	0	0	0	0	1	1	1	1	1	1	3.54033709052087	0.24549231605495	0.239885900225252	0.00787531264546182	3.67853966204585	0.484313851582351	0.348551818106794	8.11111746094592e-05	4.51263339576068	0.788722406422262	0.899932975152998	0.122141610887095	4.005885139766	0.915188698380465	0.654883696796305	0.0257401205880435	4.30087979242134	0.730350927740259	0.629940283310582	0.0680983233555992	Tb427_000757000:pseudogene
unitig_2332_Tb427v10	97574	394	+	118	52.2472252001795	85.7572983944248	142.149482537773	103.085187165393	190.388918140997	0	0	0	0	0	0	1	1	1	1	1	1	6.30488327287634	-0.233403136072542	-0.3371877637491	-0.0113060488282763	6.65965893745277	0.208096172708335	0.252430033393322	8.11111746094592e-05	7.02253697610671	-0.397926100859306	-0.58387092086533	-0.0611717647357222	6.7917085744638	0.143423646340385	0.16622960868938	0.00310674563384189	7.2326663948376	0.351616139764574	0.421168220305881	0.0380358354753098	Tb427_000757000:pseudogene
unitig_2332_Tb427v10	97579	456	-	18	2.69397604832266	4.45529961724201	17.9051759506218	5.36082073118266	8.2256182824764	0	0	0	0	0	0	1	1	1	1	1	1	2.94240342981277	-1.68218715968269	-1.49529610486014	-0.176697515544131	3.25921282839634	-1.03484943723717	-0.676200212425463	-0.00502048446811259	4.2057465011223	-0.50529100922888	-0.56107414879261	-0.0578396780391893	3.38027803748439	-0.895125788867061	-0.544479936230844	-0.0171205120992248	3.66735536374549	-1.11583725588419	-0.882049122021648	-0.119573629784809	Tb427_000757000:pseudogene
unitig_2332_Tb427v10	97683	435	-	28	20.8099630861474	35.4529451043501	93.6328979825061	26.9675331015366	37.698336335411	0	0	0	0	0	0	1	1	1	1	1	1	4.6231731015444	0.495423413786118	0.569641060128109	0.0219388651663939	5.00046403183902	1.10209675089227	1.03641822202055	0.0419167276781732	5.69475855979508	1.1328896442462	1.44492916972876	0.318102511872094	4.80627272738868	0.437556076517514	0.374092334077668	0.00881948056812869	5.0441639572571	0.169410352335209	0.160677819274716	0.0118804028535179	Tb427_000757000:pseudogene
unitig_2332_Tb427v10	97802	384	+	47	27.3781717833475	33.0988551903916	163.517593058121	33.049258368016	56.1077171559463	0	0	0	0	0	0	1	1	1	1	1	1	5.18545982866892	0.155700163906785	0.193887194512575	0.00622304710194109	5.32009789014567	0.248036017947226	0.246693090201215	8.11111746094592e-05	6.46378118469528	1.16054336438803	1.60182931958063	0.405238549778974	5.31903228906016	-0.0676204525028563	-0.0636707878676112	-0.000749210914063894	5.69639122392997	-0.051057986666411	-0.052288945275831	-0.00332194915859499
unitig_2332_Tb427v10	97859	376	-	75	49.008726568931	65.1293553588929	170.957505566485	74.0681451575344	123.066697344622	0	0	0	0	0	0	1	1	1	1	1	1	5.93400783796596	0.323228092389533	0.44522001252382	0.015647905811167	6.13733704829111	0.495146541696423	0.559683625511634	0.00204214510543331	6.8300559944252	0.531898172138121	0.763880450719303	0.0928457262010081	6.22944614496024	0.356305716545715	0.385808316899146	0.00927237538778892	6.59377545085713	0.380701043700045	0.428977069154036	0.0389227009132241
unitig_2332_Tb427v10	97984	420	-	25	11.9608309313835	14.3112871568068	39.8808719106545	21.0458516939486	30.3581797278894	0	0	0	0	0	0	1	1	1	1	1	1	4.1558768561664	-0.130183031987336	-0.139736197600841	-0.00404167579133957	4.28052522929145	0.0256634610332417	0.0210107712319131	8.11111746094592e-05	5.00401274939063	0.110878043892073	0.132329064555031	0.00995192642237386	4.55088178263037	0.282640517387447	0.229142022074009	0.00449998941355072	4.81000319956198	0.0477486648155895	0.0439903208066752	0.00277887659087252
unitig_2332_Tb427v10	98026	446	-	28	26.1160007416535	36.4213588203819	127.355015851721	62.3883304712368	92.0072594295016	0	0	0	0	0	0	1	1	1	1	1	1	4.78355596029307	0.81940268790524	0.964159705474804	0.0581079139209781	5.01963687932982	1.13928444463897	1.07509850793495	0.0487298703674215	5.91562748183894	1.56325004382125	2.03839772382044	0.729784933907207	5.40380522259201	1.56791335369337	1.49816419806718	0.263496645394896	5.68219234670266	1.3952659955613	1.42661282895757	0.327260513939663
unitig_2332_Tb427v10	98427	242	-	205	215.012387134939	128.502928957421	390.048569774885	151.182065509578	482.777763026064	0	0	0	0	0	0	1	1	1	1	1	1	7.71731078390175	1.07042108276473	1.82753616182121	0.324528198616554	7.34712729763144	-0.0191894042756393	-0.02522834611686	-8.11111746094592e-05	8.146176375401	0.191390984261345	0.3212357145208	0.0274691323488419	7.46395064431972	-0.109660485866629	-0.135709495591706	-0.00265671883936297	8.29985169363918	0.911856460079885	1.19479277612372	0.220428564017791
unitig_2332_Tb427v10	98542	347	+	201	126.899048095882	147.508778644887	344.493193004363	165.820638702403	306.663956414509	0	0	0	0	0	0	1	1	1	1	1	1	7.32392335818204	0.315489627533044	0.515350426507763	0.0192268647055896	7.43208748265903	0.209112270423262	0.277409439524721	8.11111746094592e-05	8.04253005746526	0.0453721623556285	0.0751610829722174	0.00544675720896946	7.51622971092071	0.052260563535429	0.0649633801755291	0.000749210914063894	7.95875057695816	0.279982910461393	0.357062675216921	0.0305644196841276
unitig_2332_Tb427v10	99047	343	-	33	13.7312366065736	19.5709504339334	34.1198234224511	23.6946854100142	42.5287078884592	0	0	0	0	0	0	1	1	1	1	1	1	4.44853915697292	-0.324240429174235	-0.363448079969632	-0.0122108812144586	4.69656311031173	0.0460998006606518	0.0409748525127094	8.11111746094592e-05	5.08980782581913	-0.509937720060533	-0.613504521960121	-0.0657555416308384	4.83135373306184	0.0181580879861425	0.0156027696394927	0.000348163872235478	5.24665840175478	0.0890186172259565	0.0865230133717657	0.00580673436602223	Tb427_000757100:pseudogene
unitig_2332_Tb427v10	99066	346	+	96	51.9008981571231	70.6760276056607	172.815145320134	86.5807209013466	100.403938642333	0	0	0	0	0	0	1	1	1	1	1	1	6.15198833604041	0.05147692325322	0.072933329931752	0.00213958503382537	6.37288827460936	0.24366140731304	0.284630415516042	8.11111746094592e-05	7.01485547921109	0.179868731054262	0.263690648128262	0.0213277896394837	6.51836924157076	0.204671365038567	0.229871540421427	0.00453103556265082	6.62464785807189	-0.26642067361938	-0.301132162113545	-0.0244669082897088	Tb427_000757100:pseudogene
unitig_2332_Tb427v10	99126	399	-	20	29.0377907987274	29.8163104211366	68.0303562587376	32.8281737064842	60.6033302380957	0	0	0	0	0	0	1	1	1	1	1	1	4.62102101353348	1.44174923284634	1.65721613060726	0.241329878315245	4.63978714185973	1.3529845174738	1.18956137242742	0.0749194863564331	5.2281116432259	1.17576839739229	1.43318905030222	0.312313002786903	4.70811118167232	1.20472838294325	1.00957884388806	0.0802057762965885	5.14536555554441	1.31264098697785	1.26040253094621	0.247932035944558	Tb427_000757100:pseudogene
unitig_2332_Tb427v10	99240	380	-	40	31.7445276923198	19.8529715041274	68.1909909813412	34.0518763648392	67.4634169690736	0	0	0	0	0	0	1	1	1	1	1	1	5.17541621766487	0.595487932539694	0.740503615236764	0.035539107350179	4.8435087695054	-0.216292321722063	-0.197638241264932	-8.11111746094592e-05	5.72094949783403	0.169975174075442	0.217356701912969	0.0171260160633179	5.22527107855953	0.214112333705423	0.198276744115426	0.00366881284816868	5.71326824295469	0.441787748484001	0.453301106671101	0.0420571917051843	Tb427_000757100:pseudogene
unitig_2332_Tb427v10	99276	382	-	84	34.3070352588123	34.4953116012131	153.09817026791	64.2980753171031	141.687701830334	0	0	0	0	0	0	1	1	1	1	1	1	5.76109323338025	-0.348753391819327	-0.469573569701352	-0.0169124935742544	5.76498459257431	-0.551270066477497	-0.589421947353742	-0.00239969682118239	6.83194832808554	0.210600339155146	0.302514840126982	0.0254775716574233	6.2093792464321	-0.00757157597042685	-0.00817664045614296	-0.00023632934358281	6.77626615705542	0.416308013407466	0.477635444749617	0.0451972850599518	Tb427_000757100:pseudogene
unitig_2332_Tb427v10	99304	358	-	85	24.5301060955604	71.6219629258792	194.040315321844	66.8922971608218	97.4981857842286	0	0	0	0	0	0	1	1	1	1	1	1	5.53172250799493	-0.843631958803597	-1.10156296517461	-0.0790270801981535	6.29510963627851	0.442024657011079	0.510866689715054	0.0010969658629642	7.01088893298962	0.521445112529579	0.76410659047845	0.0929085012121829	6.24618215635466	0.0295909885914907	0.0321122011968843	0.000460102128470193	6.5162678254989	-0.130802236486387	-0.146243727540531	-0.0107244808820784
unitig_2332_Tb427v10	99384	418	-	8	4.82942676633456	0.72559883455739	17.5101574682332	6.40881042544302	5.09359406403834	0	0	0	0	0	0	1	1	1	1	1	1	2.75072160307978	0.167602119631053	0.14442919130622	0.00427421215916223	1.69047483587172	-1.85226769804713	-0.806246500441461	-0.0133853133451394	3.62910086567723	0.635250086454932	0.671399476770674	0.075662946186087	2.93795008338095	0.591266805183464	0.316804809323893	0.00716799230853782	2.78561920010205	-0.39470166147231	-0.27377246256037	-0.0219005498293012
unitig_2332_Tb427v10	99519	379	-	45	24.161954356587	35.2234496342551	78.6566199910603	34.3072478682815	45.4483455919179	0	0	0	0	0	0	1	1	1	1	1	1	5.06600493344818	0.0392195792959165	0.0480315801166287	0.00134308381553461	5.33329706804603	0.397752521489687	0.396486230100273	8.11111746094592e-05	5.90721637266043	0.197040327258536	0.256712144816678	0.0206678694303729	5.31455524148353	0.0479778962298012	0.0451400835891745	0.000616840123580916	5.5148678260553	-0.278761133690938	-0.279621932004082	-0.0224043124026942
unitig_2332_Tb427v10	99559	382	+	60	31.4481156539113	17.7138086600824	84.5787094487056	26.0919725924476	43.0807201511149	0	0	0	0	0	0	1	1	1	1	1	1	5.45826108680127	0.00662755125200709	0.00856815390125908	0.000139321334752643	5.05291198282528	-0.968123618524483	-0.919049595488362	-0.024943937597268	6.16479474075758	-0.122074738550016	-0.163287772871908	-0.0124970303652599	5.32589106622045	-0.752575563466397	-0.709469648045942	-0.0311110258116103	5.68224068433838	-0.776586492714739	-0.794038065930517	-0.0994244543247231
unitig_2332_Tb427v10	99570	362	+	34	8.37361701842716	18.2173847945678	40.8154514319738	16.2306827677552	19.4456549491824	0	0	0	0	0	0	1	1	1	1	1	1	4.12902337258484	-1.05689830353151	-1.12990533308501	-0.0844316865566061	4.66741571317925	-0.0953377519310178	-0.0842681977104745	-8.11111746094592e-05	5.23856699153845	-0.305859349695178	-0.373194863353761	-0.0330450098567425	4.58647443682201	-0.523557879229856	-0.427700432462606	-0.0109763205377463	4.71326352459529	-1.00601404566334	-0.915557036628668	-0.128241678859166
unitig_2332_Tb427v10	99570	367	-	43	18.4039060362436	31.0483606612318	79.5193233004995	43.7794860419273	40.260515579147	0	0	0	0	0	0	1	1	1	1	1	1	4.84177797705913	-0.283193657703681	-0.336005287193179	-0.0112298009045966	5.21121831576343	0.290726334791472	0.28379537305969	8.11111746094592e-05	5.88261000951522	0.278770087125416	0.362292270678478	0.0318326300284817	5.45575503369668	0.447037978071239	0.430935696227519	0.0111469825012419	5.39602194549153	-0.378145675852573	-0.374100857341424	-0.0324688069379598
unitig_2332_Tb427v10	99612	375	+	27	2.95434894392147	0	0	0	0	0	0	0	0	0	0	1	1	NA	NA	NA	NA	3.284886769394	-2.12359495177553	-1.99364931317862	-0.421286525100018	1.89067985676233	-4.8486708233743	-2.23088242403429	-0.676723001048231	1.89067985676233	-6.01470824814755	-5.54294121761406	-6.61448358244561	1.89067985676233	-4.50187098744916	-1.72268824100493	-0.373113419558131	1.89067985676233	-5.24322120241661	-3.1512821128161	-2.01739941372079
unitig_2332_Tb427v10	99832	341	+	181	61.2179124702893	150.080815506337	357.995989768981	117.725341637744	217.361501131455	0	0	0	0	0	0	1	1	1	1	1	1	6.7257215491482	-0.610133355391536	-0.92865473563414	-0.0551618376015511	7.36910995268535	0.383448887270127	0.505307621645654	0.000904581484338851	7.99481945420969	0.253733403967296	0.417812045262661	0.0382633761284338	7.19461061927608	-0.291377958931961	-0.351912013188336	-0.00814028938297306	7.63554660219031	-0.0680007315854889	-0.0844081346943919	-0.00564325370354104
unitig_2332_Tb427v10	100780	354	+	229	145.621289565559	0	0	0	0	0	0	0	0	0	0	1	1	NA	NA	NA	NA	7.51668646214354	0.337405759440401	0.563343591483454	0.021581325917666	3.4211751717069	-7.98527949848456	-5.41960833961273	-5.42009896716402	3.4211751717069	-9.26992306314237	-9.629532587641	-19.5694743237012	3.4211751717069	-8.08979115618456	-4.97639203947104	-4.74404058167134	3.4211751717069	-8.81498492542441	-6.72560692772	-9.33472459546082	Tb427_000757200
unitig_2332_Tb427v10	100928	277	+	283	95.1279683027913	48.4185587612412	490.819589196675	100.058126021415	16.3115032814821	1	0	0	0	0	0	0	0	0	0	0	0.5	7.36328282231604	-0.588488645742767	-0.96563144219725	-0.0583739919080995	6.8797574598172	-1.87821012673139	-2.34132284025633	-0.753538017316779	8.54386143801987	0.0434480797293478	0.0768076396304897	0.00561106584370952	7.39954539204936	-1.16758564232926	-1.43685590135643	-0.232242447940162	6.10929087784641	-4.39501108588218	-4.71004107097728	-4.55979754194237	Tb427_000757200
unitig_2332_Tb427v10	101021	411	+	18	6.6541742283378	9.90392848128327	43.6192422519434	1.50064767003153	0	0	0	0	0	0	0	1	1	1	1	1	NA	3.52411930944667	-0.490573888393461	-0.478162085075068	-0.0174328448484953	3.79425492378266	0.00645367654557893	0.00476542519496256	8.11111746094592e-05	4.83639473668437	0.711851691973712	0.836470623843662	0.107581853927238	2.60496024258476	-2.20860158809567	-1.06892644936399	-0.0946820812179828	1.60472668281448	-4.54773861160115	-2.60537658225919	-1.35224928347928	Tb427_000757200
unitig_2332_Tb427v10	101169	357	-	4	2.14308159806833	3.32872605683402	13.1066175762223	2.24646516253329	0	0	0	0	0	0	0	1	1	1	1	1	NA	1.78607298322818	0.00710310582954332	0.00521123989873828	0.000139321334752643	2.05339472065778	0.692149539989426	0.332901858002411	8.11111746094592e-05	2.96808078649074	1.21810086815345	1.21966205859356	0.21895064754032	1.81375049679332	0.600745446645633	0.223855514891507	0.00442979952308462	0.584962500721156	-1.99406122951826	-0.955358339120462	-0.139399142981991	Tb427_000757200
unitig_2332_Tb427v10	101221	343	+	69	54.9249464262944	45.257822878471	162.800300329981	46.1422821142382	0	0	0	0	0	0	0	1	1	1	1	1	NA	5.95570231909817	0.605645924853771	0.836592082040095	0.0440975740678758	5.81744378952756	0.114332441966407	0.123239762146014	8.11111746094592e-05	6.73516235334979	0.58746968733173	0.834939693893214	0.107196098230538	5.83125377303977	-0.182400598233484	-0.186680892165788	-0.00326605532011697	2.55947053636175	-6.83496270761286	-4.57676502410173	-4.30090132262157	Tb427_000757200
unitig_2332_Tb427v10	101400	418	+	33	27.3667516758958	1.45119766911478	0	0	0	0	0	0	0	0	0	0	0	1	NA	NA	NA	4.93328106398312	0.655097865126005	0.787431031961521	0.0393950220915743	3.01522456513676	-3.22345065990709	-1.98629547721738	-0.503328142109165	2.03304459522889	-6.32084856514788	-5.88728345565544	-7.42065879175522	2.03304459522889	-4.84696110721155	-1.94698228033702	-0.50420958586301	2.03304459522889	-5.58613362820242	-3.4371514615237	-2.39535466512263	Tb427_000757200
unitig_2332_Tb427v10	101649	401	+	63	33.9969531954497	44.1059604912748	98.6148951698795	5.6597220920308	0	0	0	0	0	0	0	1	1	1	1	1	NA	5.54854086447195	0.0485169121705821	0.0634943894757438	0.00182490128935086	5.73392464272592	0.212886592392913	0.226520796771866	8.11111746094592e-05	6.30985733312253	0.0226901238594308	0.0308125620518581	0.00199909507622631	4.30577497456911	-2.80138173353447	-2.15129430293941	-0.651389945046517	2.49434234338608	-6.68208845614348	-4.42868203106536	-4.02128920198091	Tb427_000757200
unitig_2332_Tb427v10	101691	409	-	18	17.6318433038177	19.3131017303922	11.423720930227	0	0	0	0	0	0	0	0	1	1	1	1	NA	NA	4.19495352953656	0.875068388125057	0.944781146242676	0.0565194689837294	4.25891810577743	0.909634294000335	0.741433688722419	0.00827165490428361	3.89260798783523	-1.10571846577182	-1.19498612275431	-0.210039099282249	1.60472668281448	-3.80153262111472	-1.31640753267407	-0.179591769213711	1.60472668281448	-4.54773861160115	-2.60537658225919	-1.35224928347928	Tb427_000757200
unitig_2332_Tb427v10	102164	395	+	3	1.79319744582617	1.70324510144812	7.73209320116231	3.38240846402319	8.25018910697563	0	0	0	0	0	0	1	1	1	1	1	1	1.50235774966366	0.141547707387734	0.0989065160202689	0.00307637509257434	1.47349245979068	0.283531530134991	0.116088460814701	8.11111746094592e-05	2.42430711906004	0.923885320336575	0.886467191719039	0.118918771044386	1.88215341624474	1.43277616287664	0.546661333334253	0.0173320095326744	2.4683345592583	1.63771550023922	1.08096813787314	0.178485244049218
unitig_2332_Tb427v10	102166	358	+	9	7.46568446386621	9.9168871743525	17.1806529191216	7.80410133542922	16.5954358781666	0	0	0	0	0	0	1	1	1	1	1	1	3.12086292317142	0.607174270089374	0.555374677193424	0.0209987790613554	3.31438991854719	0.995654793445856	0.659113559545255	0.00446051590476772	3.69601358026844	0.44185074781774	0.46962626259496	0.0448044265180858	3.15087578126894	0.632325161987676	0.360571490774577	0.00846750414762196	3.67173340780771	0.814977438958847	0.644625852251089	0.0703653544498901
unitig_2332_Tb427v10	102206	344	-	8	0	2.42939420910619	3.90878865755541	27.2317276206227	4.34738042721003	0	0	0	0	0	0	1	NA	1	1	1	1	1.04373142062517	-3.37717837083949	-2.17821677314354	-0.550070644786459	2.3190325956316	-0.624145954105872	-0.322266755179166	-8.11111746094592e-05	2.61392258096584	-1.28200530989181	-1.24827773391509	-0.229879819144277	3.94046421589092	2.33853571586051	1.64677048268138	0.335166490837612	2.68233407616575	-0.567703242117533	-0.387517934783478	-0.0339373751031522
unitig_2332_Tb427v10	102249	409	+	85	41.1409677089079	58.7118292603921	78.823674418566	60.9296094544538	84.8582663118085	0	0	0	0	1	0	1	1	1	1	1	1	5.89889210304559	-0.106092947691012	-0.145464600195025	-0.00427421215916223	6.15283301705765	0.166232673330924	0.188316501513329	8.11111746094592e-05	6.36376605858847	-0.729901899519776	-0.996821900775262	-0.147529926896766	6.17935741050537	-0.100023031102202	-0.107581771532018	-0.00188918630835858	6.41665574202616	-0.327028187239516	-0.361941948023494	-0.0311091215006333
unitig_2332_Tb427v10	102286	366	+	24	3.08173916546907	4.16870678623086	17.5140830325834	6.3011156569889	11.1086671127421	0	0	0	0	0	0	1	1	1	1	1	1	3.22768506163163	-1.90744185877649	-1.77459100263831	-0.295104314149287	3.41886641421294	-1.53449305472914	-1.04090296196744	-0.0419167276781732	4.39288157770354	-0.95567300658168	-1.07883200152003	-0.170980814280773	3.69024063500249	-1.16208865957099	-0.768057917100132	-0.0374300339470018	4.07592013647177	-1.19358474710763	-0.998747479514029	-0.152265460050597
unitig_2332_Tb427v10	102432	400	-	57	29.7777190654075	38.6567483676228	87.1988947845263	63.5384332612655	72.1210012767068	0	0	2	0	1	1	1	1	2	1	1	1	5.38283733579942	0.00166616597015468	0.00213200459469231	4.93804672344443e-05	5.5683395561441	0.178150787673663	0.184633263848284	8.11111746094592e-05	6.14998840360703	-0.00430442657888774	-0.00574881477428885	-0.000389182512569408	5.92317807885847	0.543146919099083	0.563530652191661	0.0187238368186858	6.01390248377797	0.0195501161944787	0.0207373537041181	0.00120128921009569
unitig_2332_Tb427v10	102640	334	-	7	4.77444048802082	6.5114450762862	14.3099719408352	13.3383109499305	6.74245678514554	0	0	0	0	0	0	3	5	2	4	2	5	2.65295432831888	0.327392055142121	0.277661436403932	0.00933413309002081	2.85830120676496	0.789075174749463	0.467792045461229	0.000214370406390771	3.39769379888825	0.556429214904029	0.576897113309097	0.0600627216622808	3.34874327725313	1.65527792137361	0.998116442044803	0.0774859918375963	2.88168488337245	0.128376665669218	0.0903682429543184	0.00610652212859259
unitig_2332_Tb427v10	103233	363	+	228	111.473019097473	155.369592993211	457.209876797532	156.802706212961	39.7817290022611	0	0	0	0	0	0	1	1	1	1	1	1	7.32152884434539	-0.052277308421776	-0.0853712298260502	-0.00252430105972786	7.56012302983865	0.105883384696898	0.14233363658392	8.11111746094592e-05	8.33716998431651	0.259115688416905	0.445740492013395	0.0420542383313489	7.56672501785815	-0.208911866367628	-0.260789706938345	-0.00567255705145382	6.58405202952308	-2.8337726397651	-3.19000977421706	-2.06328886625612	Tb427_000757300:pseudogene
unitig_2332_Tb427v10	103395	384	+	15	4.72037444540474	0	6.45464183124163	2.75410486400133	0.950978256880445	0	0	0	0	0	0	1	1	NA	1	1	1	3.16917480103872	-0.706311333683287	-0.651042906690799	-0.0279626056244163	1.47709815519344	-4.003096592841	-1.64070031638306	-0.266493302264917	3.37608626364857	-1.57917741234954	-1.63435757463986	-0.425053077247086	2.82822852660171	-1.3267532938288	-0.687847272314252	-0.0283062252869934	2.24561110547958	-3.01997147544046	-1.92357957121293	-0.664053847145638	Tb427_000757300:pseudogene
unitig_2332_Tb427v10	103793	339	+	7	2.33188368562321	2.51546154502451	5.79316783870135	5.13968694276697	5.52569986697115	0	0	0	0	0	0	1	1	1	1	1	1	2.20432630310993	-0.599158971324203	-0.471785172785126	-0.0170107865422647	2.24963471640535	-0.398498481606402	-0.20201493765137	-8.11111746094592e-05	2.78033850784443	-0.608889790371199	-0.600655013295694	-0.0638387182432803	2.70125283845559	0.555980621450554	0.27726604651565	0.00614904335174103	2.74900970569297	-0.0950085374720646	-0.0655280044475059	-0.00412925084509445	Tb427_000757300:pseudogene
unitig_2332_Tb427v10	104263	443	-	2	2.14752172372602	2.43869852275902	8.67727817058829	1.77229233985372	7.02857725677357	0	0	0	0	0	0	1	1	1	1	1	1	1.36328530845394	0.822222618460278	0.560837728067224	0.0214326120540377	1.43855272863451	1.18602115397582	0.480791186714803	0.000587933607731511	2.2599972161998	1.58868786422531	1.505299410456	0.349596235781134	1.25303827519192	1.44134855926092	0.439594732407068	0.0115069443272626	2.1171526732168	2.03707099358055	1.27076854721586	0.252434705708511
unitig_2332_Tb427v10	104330	459	+	2	3.98449812151877	5.99939973179379	14.1701238161909	1.57259916932255	6.66298132530445	0	0	0	0	0	0	1	1	1	1	1	1	1.7434373155889	1.6144393364003	1.17584544522358	0.0936983293663244	2.01111728774853	2.30554446366557	1.096258025748	0.0534011649565203	2.59836861860879	2.21995352848943	2.15893268891885	0.840048856292664	1.18668461402602	1.34259045930949	0.399588891960618	0.0099367603215816	2.08124413783734	1.97939078839057	1.22757080265408	0.233836878059809
unitig_2332_Tb427v10	104696	369	+	126	73.9411363044712	74.5061982660359	234.518617092651	80.0988546862548	139.974048246683	0	0	0	0	0	0	1	1	1	1	1	1	6.60051087356079	0.176821348520953	0.265041057960012	0.00880604684546041	6.60596574484966	-0.0847558275898324	-0.102108583417631	-8.11111746094592e-05	7.429812404722	0.197663838957683	0.303935420762043	0.0257074639825047	6.65784050385604	-0.307006382312398	-0.350514292387156	-0.00810491169235164	7.05857669505885	-0.185445068693171	-0.218582161347953	-0.0168561473450461
unitig_2332_Tb427v10	104772	394	+	107	85.5773516209836	60.8876818600416	266.66802150497	105.641018252138	194.067931051934	0	0	0	0	0	0	1	1	1	1	1	1	6.5878773175167	0.620709444862332	0.928947949801471	0.0551960481166179	6.34403506793255	-0.123774746010958	-0.14401817707281	-8.11111746094592e-05	7.404898187553	0.619116112771575	0.949197456649965	0.134610362753286	6.73901566681415	0.321352801454305	0.370284728927954	0.00851786055190826	7.17616149107018	0.519766463368638	0.619365383715504	0.0661570253130683
unitig_2332_Tb427v10	105018	392	+	6	3.63721915908024	3.47839548395556	5.48325751016394	4.32384943561487	4.62957557715186	0	0	0	0	0	0	1	1	1	1	1	1	2.37455055049227	0.165808473152278	0.134316824473275	0.00381067484027221	2.34631320836569	0.203158127234395	0.105653127015761	8.11111746094592e-05	2.64068543691846	-0.457850884872096	-0.446737221343111	-0.0421426495272673	2.48531229798373	0.612770054788585	0.285568705350572	0.00650617906092686	2.5296395899137	-0.0473189415172636	-0.0315367962534086	-0.00196733108538932
unitig_2332_Tb427v10	105035	371	+	62	33.1133377050873	34.221621571072	108.439912809354	51.595546262119	57.6033349574901	0	0	0	0	0	0	1	1	1	1	1	1	5.51837309233091	0.0336640195333944	0.0438771858896389	0.00117330174442949	5.54177335286401	-0.113957791076441	-0.117596630908458	-8.11111746094592e-05	6.36658654602976	0.17976098430819	0.245571341382553	0.0196031484616193	5.83443620942196	0.130084186709228	0.133200584615341	0.00262906228551817	5.91316667596615	-0.41937059187252	-0.439976540628425	-0.0401510136896214
unitig_2332_Tb427v10	105419	344	+	4	5.69457461761118	9.71757683642476	13.6807603014439	17.3292812131235	21.7369021360501	0	0	0	0	0	0	1	1	1	1	1	1	2.40046510855997	1.28038170291473	1.04166902981626	0.0690106393769945	2.76145309441531	2.07417027984468	1.20022637218787	0.0778718463250774	2.99789399053668	1.27427357541576	1.27895180944147	0.242009987612432	3.16305081913129	2.80918071076935	1.60748799997398	0.317733641656478	3.32240445693802	2.35776078636625	1.77310803599165	0.546622205119915
unitig_2332_Tb427v10	106447	384	+	11	11.3288986689714	14.7106023068407	38.7278509874498	12.8524893653396	26.6273911926525	0	0	0	0	0	0	1	1	1	1	1	1	3.54390290429	0.921612112890833	0.90106443959129	0.0516829542504083	3.72528366636525	1.24408446593301	0.904728442623293	0.023320307671205	4.40868417680611	1.25707659143865	1.42107241238066	0.306398516337416	3.63129939306641	0.916062719812641	0.596195179063918	0.021186393263165	4.14262018152696	1.10990797522127	0.937185807055801	0.13430104427203	Tb427_000757400:pseudogene
unitig_2332_Tb427v10	106756	390	+	16	10.0966291707297	14.1086943844175	32.7418306233223	9.65568097643378	14.9138925551908	0	0	0	0	0	0	1	1	1	1	1	1	3.72496381253261	0.249351816211163	0.250715416389216	0.00822985107227739	3.95657473044088	0.652198142418383	0.498893738032965	0.000748785167539366	4.54966102378574	0.487375564101121	0.557948231196724	0.0574156702740756	3.69430459761375	-0.0142631040957311	-0.00943685440606067	-0.000264835812773563	3.99527672691752	-0.198904994947503	-0.164608464245657	-0.0121974964126297
unitig_2332_Tb427v10	106904	339	+	207	100.270998481798	137.092654203836	381.383549381172	165.754903904235	326.016292151298	0	0	0	0	0	0	1	1	1	1	1	1	7.17595210616023	-0.0743292575851827	-0.119358815835674	-0.00334861078960832	7.40061358275348	0.0607965514817866	0.0803860277440503	8.11111746094592e-05	8.13697824474908	0.145445295748403	0.24383356121659	0.019421815870974	7.53711030570684	0.00963057885237428	0.0119924807440203	0.000264835812773563	8.0239893477946	0.326809395530186	0.418991898603517	0.037799994555361	Tb427_000757500:pseudogene
unitig_2332_Tb427v10	107246	426	-	12	4.65155989346012	10.2942883913632	9.51999060046359	10.0616108352369	9.91870361206886	0	0	0	0	0	0	1	1	1	1	1	1	3.00443276829805	-0.423594789328187	-0.380307173551892	-0.0129877204630585	3.53802621106587	0.639152663698094	0.445609395153268	8.11111746094592e-05	3.48433271991742	-0.752976097461928	-0.786282253798491	-0.0971121567843138	3.52230708651528	0.483859539822816	0.305917353699716	0.00665955772774519	3.51248003023744	-0.257999914064703	-0.199469877102815	-0.0151685863464704	Tb427_000757500:pseudogene
unitig_2332_Tb427v10	107346	465	-	20	11.6217667676789	24.5849507993928	49.6621321782373	35.5865708861566	63.1314521619422	0	0	0	0	0	0	1	1	1	1	1	1	3.97854004442243	0.139282074010352	0.145567315292	0.00427421215916223	4.50315110398338	1.08774805135954	0.931242400364774	0.0262843515380743	5.00303938588004	0.738736240169185	0.881575739677609	0.117641067059106	4.7654710788297	1.31186962987145	1.11236799715264	0.106622347342624	5.17461007293105	1.36841962475518	1.31860830130929	0.274474363036303	Tb427_000757500:pseudogene
unitig_2332_Tb427v10	107564	470	+	2	1.26137448364262	1.51555970436694	15.8723177239328	4.82840433053119	6.42272611297167	0	0	0	0	0	0	6	4	6	5	5	5	1.06931488313484	0.207478500606481	0.134424200994794	0.00381067484027221	1.16655430691671	0.653612565716428	0.244975109746114	8.11111746094592e-05	2.6775573795605	2.36824725477324	2.31743204179386	0.998077364852735	1.86781582809268	2.38117952473161	0.904040021869363	0.0586689635901426	2.05663418307856	1.93994082381512	1.19827079084414	0.221708651581483
unitig_2332_Tb427v10	107585	398	-	25	15.9132636510008	19.1824102367695	54.5161933035613	28.9400720624457	42.6549533994174	0	0	0	0	0	0	1	1	1	1	1	1	4.35460778651347	0.272848087228926	0.301645349459776	0.010124248688559	4.48563016778531	0.423984012444795	0.361728072636524	8.11111746094592e-05	5.22710487829585	0.544065410985631	0.66311861297244	0.0740188788693505	4.77606731981992	0.701942610447454	0.596478299492497	0.021186393263165	5.05193980038682	0.505108432517118	0.479527760715556	0.0454334547841514
unitig_2332_Tb427v10	107620	396	-	3	0.892402945367207	3.3828536228651	12.1796607842258	0.839307740994794	8.22269112197168	0	0	0	0	0	0	3	0	3	1	1	1	1.14246584649288	-0.6102300483967	-0.400482180072811	-0.0136350834215307	1.88223612156069	1.082835753075	0.497060387343574	0.000729459014187954	2.73589958344058	1.50678347885137	1.48121516595294	0.336593809967963	1.11442120887133	0.264779517754571	0.0767225921729138	0.00103093176112719	2.46606411278176	1.63397773221094	1.07811306301454	0.177609021757907
unitig_2332_Tb427v10	107941	373	+	32	24.8516246291709	24.8149725942215	34.5745626550611	25.9134789435727	17.7579278001937	1	0	0	1	2	0	5	5	5	5	6	5.5	4.84318705576443	0.560801056082913	0.665516169878479	0.029326821218109	4.84214341515738	0.416023136341128	0.380046896356083	8.11111746094592e-05	5.07736051144987	-0.446659477075918	-0.536746407653038	-0.0542734077465126	4.87278512031233	0.183337907148384	0.158841768523892	0.00301511475192679	4.60640947128412	-1.03331788390464	-0.927634215694028	-0.13149957150056
unitig_2332_Tb427v10	108150	242	+	97	20.2148398161054	0	0	0	0	0	0	0	0	0	0	1	1	NA	NA	NA	NA	5.48996153645619	-1.30655713451136	-1.69641004099183	-0.259240287015935	2.80366515687481	-6.71832873550787	-3.92896101862877	-2.6636876001901	2.80366515687481	-7.96596595031366	-7.87270785852621	-13.1546844297216	2.80366515687481	-6.67415131031926	-3.43448061496573	-2.10679014920167	2.80366515687481	-7.40409253382157	-5.14992217607953	-5.4696000260378
unitig_2332_Tb427v10	108194	399	+	18	22.8782594171792	19.0493094357261	90.3353910976679	33.6488780491463	57.8897482871362	0	0	0	0	0	0	1	1	1	1	1	1	4.37827449066595	1.24673944878058	1.38314184595369	0.142203055664439	4.24924955342985	0.890851843332508	0.724684725290465	0.00706463172191624	5.35731798371416	1.72312447629587	2.12650669681635	0.80943348449117	4.6516098202549	1.39563872720062	1.15590184597485	0.119604118943727	5.03854827616688	1.40562048865075	1.33224913892977	0.280812834704198
unitig_2332_Tb427v10	108587	424	-	14	13.3036414067048	16.7018350258019	30.791648863053	10.2130905027961	11.6493463066507	0	0	0	0	0	0	1	1	1	1	1	0.5	3.82247899540789	0.820856870604397	0.837777668546674	0.0442452880678647	3.98123578216339	1.0729657094375	0.825110061078144	0.0144242930149345	4.41284338554449	0.596254967163271	0.674290666864753	0.0762033877961022	3.63964190876219	0.2619430246312	0.170852732927539	0.00310674563384189	3.73039389099608	-0.30092669935553	-0.240011557509338	-0.0186797622766074
unitig_2332_Tb427v10	108854	272	+	20	4.78944561114275	4.01071253641365	40.2762120336246	0	4.14651871496916	0	0	0	0	0	0	0	0	0	0	NA	1	3.38033426272557	-1.08065741215126	-1.02989675476794	-0.0670488736033306	3.26545367598441	-1.31889244497182	-0.863075825874532	-0.0179446310605844	4.85360392990017	0.44899556249625	0.528435241273524	0.0529324290889688	1.67877600230904	-3.98381374213324	-1.41610243008136	-0.223753108152649	3.28685111164038	-2.07919482350741	-1.55545609892289	-0.399222112895987
unitig_2332_Tb427v10	109092	435	-	12	8.1753426409865	9.66898502845913	49.8564781465292	12.5430386518775	24.8648601361221	0	0	0	0	0	0	1	1	1	1	1	1	3.38038846460831	0.346845082089119	0.330555883149239	0.0109724915900526	3.4949799874606	0.555373626159901	0.383403960792495	8.11111746094592e-05	4.64898083570413	1.48034475125184	1.70996827095053	0.474042978532533	3.67453214986477	0.751827421806322	0.494876860804337	0.0143856764455473	4.15430774500832	0.890600810202605	0.753197230893736	0.090838527793083
unitig_2333_Tb427v10	21	378	-	111	37.8698669131423	75.7323079140373	215.25642876464	121.935996800899	156.205392861176	0	0	0	0	0	0	1	1	1	1	1	1	6.03140087786633	-0.606655623482718	-0.846269806983007	-0.0449919491498296	6.52661527440622	0.125195157336746	0.149279516998298	8.11111746094592e-05	7.27707981842839	0.267904657180025	0.404672884031357	0.0367070446451693	6.86839193485627	0.468149795466779	0.547113712246644	0.0173360393680944	7.04640545964172	0.154339046522136	0.18171047221444	0.0136657374531502
unitig_2333_Tb427v10	165	248	-	6	3.5734267916497	0	16.2940338190826	0	4.49243570336248	0	0	0	0	0	0	1	1	NA	1	NA	1	2.36334134909647	0.142643986468685	0.115337097751136	0.00333568345625758	0.850219859070546	-2.7230679228166	-0.929788019523069	-0.0262843515380743	3.38515830550574	0.945546017428322	0.979316173149332	0.142654777874323	0.850219859070546	-1.90712886666712	-0.50035640621272	-0.014782460609659	2.51009178286637	-0.0796111061603538	-0.0528952564256219	-0.00335681837811778
unitig_2333_Tb427v10	263	346	+	250	148.933012103049	155.726840487049	362.322662631418	178.039228895727	331.440958744047	0	0	0	0	0	0	1	1	1	1	1	1	7.59601094016789	0.24842441510704	0.41847651109882	0.0143646867309198	7.6280826596814	-0.021198677752275	-0.0286917249382913	-8.11111746094592e-05	8.23589377763874	-0.204527996044893	-0.347251785826646	-0.0300583553307083	7.72438204154007	-0.156519386921793	-0.197878309049964	-0.00364685634137484	8.17172481994887	0.0818670081539011	0.106202834580609	0.00741525481881673
unitig_2333_Tb427v10	334	366	-	25	18.4904349928144	22.9278873242697	38.1188866003287	21.0037188566297	44.4346684509683	0	0	0	0	0	0	1	1	1	1	1	1	4.45981319446931	0.485909775533527	0.545567262568948	0.0202952837025413	4.61129014891827	0.66792639354652	0.584028313918831	0.0021577141634387	4.97183000410376	0.048446399010124	0.0576458648369134	0.00407134794683622	4.54946980908246	0.280024488240916	0.226952327698316	0.00449277833760879	5.08109119706962	0.560515200003291	0.534025545161522	0.0528590306291401
unitig_2333_Tb427v10	775	342	-	40	21.843344059458	23.4028890360296	36.9554810360667	22.6159420975176	28.4472870945752	0	0	0	0	0	0	1	1	1	1	1	1	4.91081161173724	0.0622611062840883	0.0746003491112871	0.00213958503382537	4.95948154932915	0.00868395945942557	0.00810601420130881	8.11111746094592e-05	5.28347747411527	-0.681225360585262	-0.834767634150158	-0.107158455378989	4.93533312951793	-0.334047905692603	-0.292990919358081	-0.00665949778020552	5.09760312232659	-0.742923372645962	-0.709237492785202	-0.0824487311142757	Tb427_000757600:pseudogene
unitig_2333_Tb427v10	794	345	+	118	56.679259422302	66.3447783742381	162.604946784396	97.058767595212	92.0739242527313	0	0	0	0	0	0	1	1	1	1	1	1	6.36308163914654	-0.116122593028566	-0.168992947498261	-0.00512972163491084	6.47574310569599	-0.149228050063231	-0.176744931527296	-8.11111746094592e-05	7.11919998832917	-0.211973033392003	-0.314444565980209	-0.0268827747285671	6.74847143864177	0.0587827585712867	0.0678050148751038	0.000792272727153341	6.71063861178358	-0.689408527685018	-0.785896480758571	-0.0976110146061882	Tb427_000757600:pseudogene
unitig_2333_Tb427v10	854	398	-	17	16.7973338538342	27.5225886005823	64.5293716654399	44.6503968963448	54.4531319992563	0	0	0	0	0	0	1	1	1	1	1	1	4.12088039761381	0.885050240820589	0.945032640083992	0.0565194689837294	4.468900671715	1.47778662098376	1.25662731283648	0.0939918567336238	5.07615129794877	1.33716273261154	1.60667313439564	0.408267939676142	4.81297489083093	1.85732512954836	1.59007894645446	0.312455925179813	4.95470641016155	1.40703977208292	1.31990239557479	0.275003971077164	Tb427_000757600:pseudogene
unitig_2333_Tb427v10	967	380	-	33	25.9727953846253	17.9622123132581	60.732601342757	24.5930218190505	68.4271800686318	0	0	0	0	0	0	1	1	1	1	1	1	4.89626391452449	0.580439994034735	0.69404103182188	0.0314578608166938	4.63629636288406	-0.0708651238184899	-0.0622636525832755	-8.11111746094592e-05	5.50115862985439	0.289642748524089	0.362460186839351	0.0318564016881279	4.8576517513193	0.0674868407947196	0.0582945638926489	0.000737322924856354	5.58654513934681	0.743289371524096	0.751758443167073	0.0907017589260738	Tb427_000757600:pseudogene
unitig_2333_Tb427v10	1003	382	-	93	40.977847670248	33.5630058822614	153.09817026791	58.7069383330071	133.071557800111	0	0	0	0	0	0	1	1	1	1	1	1	5.96058179394206	-0.240481220367064	-0.332393336898229	-0.0109895927997055	5.81851415285354	-0.739498841212231	-0.797242195480398	-0.0128443639897216	6.90495583988827	0.0592597233877327	0.0858144767541413	0.00623940760621716	6.21729440342339	-0.284229887135605	-0.307267682779411	-0.00673434200743857	6.80418174419686	0.179836078627778	0.20688963847803	0.0157534409518635	Tb427_000757600:pseudogene
unitig_2333_Tb427v10	1031	358	-	80	36.2618959673502	88.1501082164667	188.987182110338	47.9394796319223	96.4609710418432	0	0	0	0	0	0	1	1	1	1	1	1	5.7655280737339	-0.199921597541298	-0.269339552940731	-0.00902691146289662	6.40048368262284	0.820348268274247	0.961871558205442	0.0296746719145688	6.94843666412889	0.574986455625015	0.83668767164797	0.107663482714159	5.96451416987923	-0.347096891856434	-0.362293959101645	-0.00850017701951612	6.46512456007225	-0.0576744912826506	-0.0641490349634817	-0.00402578951642178
unitig_2333_Tb427v10	1111	418	-	1	4.0245223052788	4.35359300734434	12.840782143371	7.83299051998592	10.1871881280767	0	0	0	0	0	0	0	1	1	1	1	1	1.38136399129995	2.33389896594268	1.59696349400085	0.214956640238874	1.43200781934517	2.64714571411513	1.07110160694465	0.0478503136837375	2.16136692346746	2.87934846865049	2.70788035235032	1.44127239404332	1.82189841977	3.78337405422699	1.41378453841278	0.222584700569689	2.00138645785536	3.32555025666516	2.03560074627252	0.760344071318691
unitig_2333_Tb427v10	1246	379	-	61	20.2960416595331	35.2234496342551	83.9712564769427	35.2602269757338	51.2502620504606	0	0	0	0	0	0	1	1	1	1	1	1	5.16037577531534	-0.640127961554332	-0.794351797438519	-0.0400699284455019	5.5506570006163	-0.0501901778103353	-0.051867639380573	-8.11111746094592e-05	6.17145155546945	-0.156346575679011	-0.209274083920732	-0.0164172592971723	5.55139924689358	-0.368992063294656	-0.361399766487334	-0.00848724533035103	5.81800438415303	-0.559264178385125	-0.580606448243974	-0.0599737641265607
unitig_2333_Tb427v10	1286	382	+	57	25.7302764441092	27.0368658495995	87.7905591746059	28.8875410844956	47.8674668345722	0	0	0	0	0	0	1	1	1	1	1	1	5.27932557912761	-0.2066134430206	-0.260650060281767	-0.00867390063864582	5.31439125605557	-0.314298644637096	-0.312293771327007	-8.11111746094592e-05	6.15483866297306	0.0051864559730822	0.0069302898293345	0.000470881625978684	5.36131139831706	-0.538342438995519	-0.510645627107487	-0.014782460609659	5.72072756342343	-0.554973062080462	-0.569914787283086	-0.0583360758182665
unitig_2333_Tb427v10	1297	362	+	33	12.5604255276407	19.2889956648365	44.8969965751711	21.6409103570069	18.4221994255412	0	0	0	0	0	0	1	1	1	1	1	1	4.38660959404797	-0.449648207380621	-0.499455689141631	-0.0186864835768616	4.68635783981708	0.0262945945722806	0.0233259356965404	8.11111746094592e-05	5.28530706930029	-0.130147398736189	-0.159509388353325	-0.0121494200528678	4.76736591363606	-0.101661175805676	-0.0862343634870221	-0.00130160520461591	4.65404853785427	-1.03188773772606	-0.932033931630378	-0.132700284638657
unitig_2333_Tb427v10	1297	367	-	35	17.3814668120079	23.8037431736111	75.3884493628112	35.4405363196554	36.2344640212323	0	0	0	0	0	0	1	1	1	1	1	1	4.65507014983061	-0.0738238068107682	-0.0852755667550494	-0.00252430105972786	4.87642687197411	0.227775839939395	0.209404291683704	8.11111746094592e-05	5.6977777653319	0.505054872698572	0.644358381871718	0.070740049590919	5.15864357594847	0.46792421751394	0.42810468381594	0.0110039597368839	5.17440471967358	-0.216362488268269	-0.208481600181847	-0.0159020265104217
unitig_2333_Tb427v10	1339	375	+	40	6.89348086915009	0	0	0	0	0	0	0	0	0	0	1	1	NA	NA	NA	NA	4.11305187580188	-1.55198077320442	-1.65521892063312	-0.24027350188194	2.16992500144231	-5.42007774485945	-2.68990650264153	-1.06276066851264	2.16992500144231	-6.61453748022312	-6.2246624451963	-8.26971053281148	2.16992500144231	-5.17652485009665	-2.17699744109641	-0.676283359365169	2.16992500144231	-5.91374911802921	-3.72092485524052	-2.81419964475006
unitig_2333_Tb427v10	1559	341	+	159	75.0785718975247	94.2656361857984	387.101354790849	131.649844412101	197.601364664959	0	0	0	0	0	0	1	1	1	1	1	1	6.7786589834595	-0.129466500951777	-0.198324009709705	-0.00640724818490503	6.94185235703167	-0.0960855645436985	-0.120671004743371	-8.11111746094592e-05	7.95792120849127	0.554462773658239	0.908813035267766	0.124344922001242	7.18172176497455	0.0556865835279138	0.0671730163013601	0.000749210914063894	7.47375381106216	-0.0208678488054624	-0.0255413818187266	-0.00157848595533431
unitig_2333_Tb427v10	1639	397	+	39	29.3114844869679	43.6719536466082	88.792434228478	55.8150346846576	46.4399471325709	0	0	0	0	0	0	1	1	1	1	1	1	5.10078853017401	0.517324317946052	0.63665001587171	0.0267789978041324	5.38441974233914	0.904912153962959	0.909842677079921	0.0237231470900821	5.89212339182887	0.575641764516196	0.748827593792691	0.0899497568940034	5.55961448987271	0.9242301135023	0.906431241511708	0.0586689635901426	5.4282625300254	-0.0377692387281798	-0.0375065255697059	-0.00244327303327831
unitig_2333_Tb427v10	2655	277	+	53	10.9163242314679	13.5571964531475	132.27171980046	24.5040308623874	13.5929194012351	0	0	0	3	0	0	1	1	1	2	1	0.5	4.62724664766454	-1.31349653937307	-1.51115774739536	-0.180940407778453	4.7773519876914	-1.1478848435165	-1.03599823344869	-0.0419167276781732	6.39713553172981	0.688196493347861	0.943183014223947	0.133029789950803	5.1927778848162	-0.650792502985992	-0.599130849746576	-0.021186393263165	4.77918279179835	-2.14826441528195	-1.97150034033263	-0.704975993110973	Tb427_000757700
unitig_2333_Tb427v10	2748	411	+	22	11.6448048995912	15.9986537005345	35.584118679217	1.50064767003153	0	0	0	0	0	0	0	1	1	1	1	1	NA	4.04706025258993	0.00995956810125409	0.0105172411413074	0.000208676049466192	4.26806474788023	0.362602996476308	0.296108583791552	8.11111746094592e-05	4.8325726049683	0.139647996245158	0.164037479191028	0.0125431555982425	2.74616010793512	-2.53921892329551	-1.28392370608213	-0.164792820187785	1.74592654816484	-4.89228026831901	-2.87024279652332	-1.67298671675611	Tb427_000757700
unitig_2333_Tb427v10	2766	363	-	66	59.3828232575326	87.262374146872	168.768746468888	21.4798227688988	0	0	0	0	0	0	0	1	1	1	1	1	NA	5.97967638560874	0.781004728426755	1.08219244098508	0.0757721050083712	6.25540654221472	1.09011975203298	1.25296343845884	0.0928131264662458	6.72922712300931	0.703338020518777	0.99896898283399	0.148193918826831	5.25669514188058	-1.15705588933728	-1.07753040926601	-0.0973209370508251	2.52764121775059	-6.76030749637639	-4.50414295817742	-4.1622130051	Tb427_000757700
unitig_2333_Tb427v10	2790	410	-	69	47.6339018615481	62.9074286531456	119.092494483686	3.02380350657507	0	0	0	0	0	0	0	1	1	1	1	1	NA	5.8539612721672	0.401576165229268	0.547365799221125	0.0204155490810317	6.0527605201804	0.570389153800787	0.636890703236766	0.00342156245980848	6.51046205632255	0.152662957895759	0.211763760879654	0.0166228736336519	3.96803727601742	-3.67487020620421	-2.60542324142755	-1.07709598370837	2.55947053636175	-6.83496270761286	-4.57676502410173	-4.30090132262157	Tb427_000757700
unitig_2333_Tb427v10	2800	337	-	58	41.1925971445524	36.9856760037774	83.5982484571388	3.91279950810799	1.11254385978372	0	0	0	0	0	0	1	1	1	1	1	1	5.62604202939467	0.440942966820085	0.583109711013377	0.0227194004740141	5.54931611695844	0.0915090120947777	0.0945468502914375	8.11111746094592e-05	6.13218428388157	-0.0888836281662174	-0.118491321910736	-0.0086587644526404	4.00602946036581	-3.1093186525537	-2.22502051011248	-0.714919605931199	3.27985156034862	-5.11695215935193	-3.82406762467304	-2.97485349548262	Tb427_000757700
unitig_2333_Tb427v10	2896	357	-	230	157.516497458022	178.641631716759	427.477373255249	196.565701721663	0	0	0	0	0	0	0	1	1	1	1	1	NA	7.57627715936142	0.447782064161059	0.752639898860619	0.0365163902461987	7.66678989119478	0.297689473426231	0.404462433732676	8.11111746094592e-05	8.2950068274861	0.151262427428115	0.258785186668283	0.0208042367637377	7.73557791736716	0.106146172503735	0.134311369569641	0.00262906228551817	3.42431147021467	-8.82204859481238	-6.7340699901702	-9.35794462546554	Tb427_000757700
unitig_2333_Tb427v10	2924	424	-	17	3.91283570785435	8.35091751290096	20.1330011796885	1.36174540037282	0	0	0	0	0	0	0	1	1	0	1	1	NA	3.13549452648973	-1.12553300646772	-1.0319144318357	-0.0673601576704831	3.63755501701385	-0.138027838124986	-0.0984266022221439	-8.11111746094592e-05	4.24808239799087	-0.263560164223198	-0.293744944176374	-0.0245914973901299	2.51296940508899	-2.1996046181908	-1.03413584233081	-0.0864564697499131	1.56464150847248	-4.44952735711522	-2.5318411669883	-1.26795571622984	Tb427_000757700
unitig_2333_Tb427v10	2948	343	+	63	51.492137274651	44.0346384763502	159.875744036628	42.4010159968675	1.09047968944767	0	0	0	0	0	0	1	1	1	1	1	1	5.84445312195124	0.643005552982453	0.875348979135548	0.048394644162352	5.73277033211564	0.210648068255727	0.224098456276633	8.11111746094592e-05	6.6569984175107	0.697221825767954	0.982524926956173	0.143490842533769	5.70581229809877	-0.164434878709648	-0.165083785092535	-0.00310674563384189	3.32907331771831	-5.26817029770434	-3.96570816498228	-3.2057367785492	Tb427_000757700
unitig_2333_Tb427v10	3098	423	+	2	10.2212046069471	4.20463340485871	8.27016491954897	0.685978894136973	0	0	0	0	0	0	0	1	1	1	1	1	NA	2.372161601089	2.91789503575507	2.36276845546221	0.69727226328987	1.77800520216206	1.84994396233673	0.82510043809797	0.0144242930149345	2.2272660335665	1.5278312761454	1.44403968142596	0.317677103447897	0.784003215288312	0.754525587750613	0.193025949492175	0.00350863944870047	0.160964047443681	-0.89831504441811	-0.398195760369855	-0.0353229839913121	Tb427_000757700
unitig_2333_Tb427v10	3134	418	-	11	10.4637579937249	15.9631743602626	14.0081259745865	3.56045023635724	0	0	0	0	0	0	0	1	1	1	1	1	NA	3.48911621976877	0.809704081888806	0.784923991579394	0.0392110370287828	3.78236629396762	1.35511429082884	0.998005475865935	0.0358104811501439	3.6911756141966	-0.118643520159143	-0.126050316800714	-0.00947952982599994	2.77260083160395	-0.55853238416429	-0.284709660943841	-0.00649418238099205	1.26178097802851	-3.70177708751941	-1.99965846680937	-0.729609328011015	Tb427_000757700
unitig_2333_Tb427v10	3280	366	-	3	7.19072471942784	4.16870678623086	13.3931223190344	0	0	0	0	0	0	0	0	1	1	1	1	NA	NA	2.37523723800665	1.95339705968574	1.5825728763127	0.208684065424911	2.01518895318413	1.34264615463773	0.639117984932789	0.00344283360608972	2.80182694088864	1.63053233343668	1.61120971920393	0.410842714482219	0.403677461028802	-0.753902599790687	-0.166443688010497	-0.00310674563384189	0.403677461028802	-1.52801365477659	-0.708307340935661	-0.0823321079413957	Tb427_000757700
unitig_2333_Tb427v10	3333	377	-	11	0.975587647430761	6.7573447849972	20.0988045222635	0	0	0	0	0	0	0	0	1	1	1	1	NA	NA	2.04242578651859	-2.16792312837379	-1.66123546770577	-0.243231189968823	3.19150188394435	0.20505132325966	0.131846463095946	8.11111746094592e-05	3.94402533107331	0.364459334169228	0.395620807321032	0.0357506434004421	1.26178097802851	-2.94886780638374	-0.90226148251394	-0.0586689635901426	1.26178097802851	-3.70177708751941	-1.99965846680937	-0.729609328011015	Tb427_000757700
unitig_2333_Tb427v10	3858	337	-	213	176.539702048082	224.464792298787	397.812354727074	369.107420264853	294.824122842686	6	6	5	24	8	11	3	3	3	4	3	3.5	7.60301068882058	0.724023872487191	1.220586092347	0.103079145095836	7.77582384108445	0.741172303878575	1.01774203546406	0.0393459991848253	8.18792433942569	0.162912135635971	0.2748975604876	0.0225499608678642	8.13397108504408	1.13476572235792	1.47764493373234	0.251816190158378	7.97212382688227	0.13997999085983	0.178711271208499	0.0133727296257897
unitig_2333_Tb427v10	3918	458	+	10	2.66882125819169	2.19684311617092	2.57020336631794	3.69691665396522	8.17087748038469	0	0	0	0	0	0	1	1	2	1	1	1.5	2.52813185377816	-0.900829860372786	-0.748501790933319	-0.036098175492249	2.41179451034718	-1.05277848834268	-0.556975134962027	-0.00204214510543331	2.50532582190064	-2.09479275402893	-2.02255486387549	-0.715793875643429	2.73082361799474	-0.365693164139121	-0.184039362710395	-0.00321824162974826	3.25424771114303	-0.205191491369615	-0.152767498719005	-0.0112438229356218
unitig_2333_Tb427v10	3997	384	-	28	6.60852422356663	13.7911896626632	26.8943409635068	15.6065942293409	27.5783694495329	0	0	0	1	0	0	1	1	1	1	1	1.5	3.83122004605298	-1.1111613112289	-1.13558200626439	-0.0855943407929121	4.3349720634422	-0.189509400134877	-0.156880653340419	-8.11111746094592e-05	4.80434800281419	-0.597093632632541	-0.699558435390134	-0.0805713568207173	4.42123478733703	-0.277773513318744	-0.218916997051709	-0.00423480991437607	4.82213863389688	-0.250349547347426	-0.230996409731903	-0.0178418335777714
unitig_2333_Tb427v10	4041	385	+	84	25.3707373583975	39.2604243627777	70.0934960771834	67.4289046508801	112.789227479387	65	20	29	50	60	90	14	13	13	13	14	11.5	5.54706435247518	-0.778841017988164	-1.01907116990873	-0.0654687199790627	5.85707034301384	-0.372709657622996	-0.404189340622869	-8.11111746094592e-05	6.27117140117559	-0.877622727147034	-1.18696991948853	-0.207237028060179	6.24341656109037	0.0582391329789113	0.0631781534764242	0.000749210914063894	6.61237315490091	0.0924742383128043	0.104394644329895	0.00720710291419542
unitig_2333_Tb427v10	4116	370	+	224	71.5788123238489	83.1111818221857	183.073304520575	104.984236912073	103.634152490027	15	5	4	7	6	5	7	6	6	6	7	6	6.99103748450895	-0.681596384458695	-1.07100199158124	-0.0737405569364794	7.09809781252628	-0.772936442893825	-0.988540794148483	-0.0340739903324413	7.6653920499236	-1.00155534532893	-1.5838200035039	-0.394406118561844	7.26572762486219	-0.762516526219153	-0.92709365175767	-0.0630298197526493	7.25643556303864	-1.4442819446381	-1.73371934803288	-0.518401644487726
unitig_2333_Tb427v10	4154	345	-	10	0	3.61880609314026	14.6932180829274	2.4571839897522	3.24966791480228	0	0	0	1	0	0	2	NA	2	3	1	1	1.19615871138938	-3.66781960851603	-2.42988958794195	-0.75918241161412	2.7172718153944	-0.456775683094681	-0.261388169009088	-8.11111746094592e-05	3.65883649890639	0.0821974836059158	0.0870919151249434	0.00629889016878725	2.47827071523641	-0.782507875919645	-0.363853756234857	-0.00850017701951612	2.64954012667595	-1.23210252063944	-0.836753582700658	-0.109108861832757
unitig_2333_Tb427v10	4167	402	-	76	29.4996719483458	42.1777035309002	85.3722849000361	53.7683905510379	73.4320680928385	0	2	0	1	1	1	1	3	1	2	2	1	5.58213133113255	-0.421362639982406	-0.55394068053549	-0.0208864196080975	5.83639924251177	-0.125806170686959	-0.136002062782332	-8.11111746094592e-05	6.34075425863353	-0.454089407649177	-0.618645554581716	-0.0664486485959194	6.00971403029372	-0.111690106009037	-0.117338515510217	-0.00214973275693801	6.23275810390827	-0.369457472357433	-0.401161165560766	-0.0357246661580465
unitig_2333_Tb427v10	4170	330	+	13	14.5946008810281	20.0860430326829	30.2359509039723	28.8602083496971	28.4712566720737	0	0	0	1	0	0	1	1	1	2	1	1	3.83542410392787	1.05340411236654	1.07724692456852	0.0747071865337861	4.05924107228316	1.43077614202807	1.11868791780671	0.058541770384354	4.34837135834093	0.678229327063487	0.762618085132765	0.0925715462717054	4.31533890155345	1.68372863656986	1.29581802285385	0.170247912264631	4.30571893104786	0.945420928049795	0.815967290669146	0.104375968227652
unitig_2333_Tb427v10	4243	401	+	95	33.1252364468484	55.5408391371608	105.338638022371	77.6190458335652	93.4448073833307	0	0	0	2	0	1	3	4	3	3	3	2.5	5.82445066770505	-0.574633956684579	-0.78021370039678	-0.0386973127106906	6.19291774064818	-0.0753400605383061	-0.0858369063983459	-8.11111746094592e-05	6.65157570971593	-0.490728184662591	-0.691127510220096	-0.0790206846192241	6.43251562540065	0.0685501287041935	0.0761862355937864	0.00100765610424753	6.56558517230365	-0.352928723445409	-0.396560136091569	-0.0351413277340067	Tb427_000757800
unitig_2333_Tb427v10	4375	338	-	38	46.8569483183703	45.5946751338756	110.769254662008	89.3245010164357	63.203637007791	0	1	0	4	2	0	4	5	5	5	5	5	5.41614537613981	1.22607463281967	1.57601952691791	0.205829451447409	5.39665736772087	1.00263057843729	1.01016348067659	0.0378834553210776	6.03234887013622	0.923189471836554	1.2181590641018	0.218362994960752	5.87791182576256	1.61248053731867	1.66187141018526	0.339441061776504	5.63004518883032	0.426211954128977	0.433215269580018	0.039478751339908	Tb427_000757800
unitig_2333_Tb427v10	4384	392	+	2	1.81860957954012	2.60879661296667	8.77321201626231	5.18861932273784	7.40732092344297	0	0	0	0	0	1	1	4	3	3	3	9	1.26759400312755	0.622318930863384	0.417462693140645	0.0143142530103385	1.47914216455407	1.26543897624731	0.518951640309233	0.00109804843478854	2.26749861747828	1.60264026268846	1.5193867819117	0.357344968833993	1.91500331765118	2.45515824664607	0.947369844168094	0.0672536165529459	2.15255853669196	2.09408136919318	1.31388251172683	0.272250840392511	Tb427_000757800
unitig_2333_Tb427v10	4393	401	-	0	1.74343349720255	4.08388523067359	8.96499046998905	6.46825381946377	4.49253881650628	0	0	0	0	0	0	NA	1	1	1	2	1	0.0828542091949805	2.77487388152538	1.50619588345724	0.179144002167519	0.59828546148776	4.18394787629604	1.32450488488279	0.116345416699311	1.12130052666198	4.13714586171927	3.6058117113804	2.72899264719112	0.90039858761509	5.56637040867935	1.48845999312759	0.258282170902424	0.659886822263609	4.45393835366147	2.16297194207289	0.879247524004828	Tb427_000757800
unitig_2333_Tb427v10	4409	383	-	7	0.94851361067168	2.77751021531679	3.2195760277137	2.77475922948247	7.63326783361351	0	0	0	0	0	0	1	1	1	1	1	1	1.72073191813958	-1.60271564495132	-1.1627795038399	-0.0909329513970959	2.30974543632128	-0.281132922541527	-0.144802929576548	-8.11111746094592e-05	2.40101439105512	-1.31862802488044	-1.26295880669363	-0.235733282083476	2.3091397173582	-0.0866964013035285	-0.0381712086741257	-0.000614151166152592	2.96536285957029	0.270231072409221	0.19266533397266	0.0146128222054625	Tb427_000757800
unitig_2333_Tb427v10	4413	399	+	5	1.75986610901378	3.31292338012629	7.80676219362562	2.46211302798632	4.52263658493251	0	0	0	0	0	0	1	1	1	2	1	1	1.81783445900526	-0.505889836328028	-0.373165905810752	-0.0125362251962304	2.19516457967331	0.390051382364117	0.194886780899723	8.11111746094592e-05	2.75685893605688	0.241956066598374	0.238242762365537	0.0188964686647463	2.01302915525732	0.33466616489069	0.133524898506829	0.00262906228551817	2.39393825529624	0.211375888045641	0.137877846302452	0.0101537044265541	Tb427_000757800
unitig_2333_Tb427v10	4415	362	+	16	5.23351063651698	9.64449783241826	12.2446354295921	8.65636414280277	21.4925659964648	0	0	0	0	0	0	1	1	1	1	1	1	3.28190644653433	-0.655765667953816	-0.615348740040062	-0.0253499323578501	3.69350983278942	0.140610717884094	0.10153417734986	8.11111746094592e-05	3.85810615937997	-0.841580487137974	-0.90684970944069	-0.123864220788152	3.61958447923051	-0.146257407498114	-0.094894681627655	-0.00145203441303543	4.25166907780513	0.267316515176511	0.229055389765769	0.0177369382513084	Tb427_000757800
unitig_2333_Tb427v10	4455	348	-	7	0	2.36266549894916	4.93316989345284	12.0136004507668	5.36213757115153	0	0	0	0	0	0	1	NA	2	1	1	1	0.953445297804259	-3.20526060860638	-2.03463754263091	-0.449393396272516	2.2121248487953	-0.4717453283262	-0.23677303621533	-8.11111746094592e-05	2.67434237796355	-0.807702460133569	-0.790172822107279	-0.0977801003410117	3.27615781814238	1.5297324018319	0.903909900655273	0.0586689635901426	2.72915871041652	-0.128269661841433	-0.088196836578287	-0.00590587151155806	Tb427_000757800
unitig_2333_Tb427v10	4459	397	+	9	2.66468040790617	9.2382978867825	2.21981085571195	4.99836131504397	7.28469758942288	0	0	0	0	0	0	1	1	1	1	1	1.5	2.45499366338756	-0.763004679843564	-0.626378891233328	-0.0260971220489786	3.2657985728094	0.901028230358405	0.589675934401914	0.0024342014820296	2.34571691940546	-2.10376028307342	-2.00641923617027	-0.701844798401832	2.85346461377533	0.128111691331018	0.0669272779747098	0.000749210914063894	3.10428425487658	-0.174695569986088	-0.127190374797472	-0.00912218516441406	Tb427_000757800
unitig_2333_Tb427v10	4471	403	-	11	5.18146297084712	6.44385315610529	11.260217523108	7.16885689834105	11.602867500154	0	0	0	0	0	0	1	1	1	1	1	1	3.01491221305382	-0.161491203462676	-0.145232227088596	-0.00427421215916223	3.15964919751311	0.143003172422112	0.0912518232187834	8.11111746094592e-05	3.53970239810214	-0.407117363741648	-0.427084760930372	-0.0395867552110251	3.23128675255118	0.219067550644679	0.127817406773609	0.00238693524398425	3.56041947641789	0.0669391810443776	0.0521117726021237	0.00330885991822871	Tb427_000757800
unitig_2333_Tb427v10	4515	384	-	34	5.66444933448568	7.35530115342035	40.8793982645303	17.4426641386751	17.117608623848	0	0	0	0	0	0	1	2	1	1	1	1	3.86624824116226	-1.59111572048717	-1.63479897419987	-0.231108997391302	4.04109552141411	-1.31176568795618	-1.02170067916179	-0.0403050176459621	5.23968260873755	-0.303691375329395	-0.370588974817898	-0.0327863891756118	4.63692333507214	-0.429828810977385	-0.354899290148395	-0.00830031866278661	4.62373533045187	-1.17333208776099	-1.05567816094253	-0.169975301087048	Tb427_000757800
unitig_2333_Tb427v10	4537	368	+	18	4.07061822351224	4.11105676090777	17.5984467869629	6.20765805914312	16.0505307078961	0	0	0	0	0	0	1	1	1	1	1	1	3.20092134178795	-1.15176308930638	-1.06700584605318	-0.0731232628821608	3.20727539534415	-1.136007025641	-0.733197804175432	-0.00780156385738471	4.19362367535171	-0.528587853198686	-0.586320756378237	-0.0615576373486285	3.47763125557864	-0.725512116375845	-0.453207568899014	-0.0122159542664377	4.1291294698129	-0.286422958192311	-0.241408540520471	-0.018834809328196	Tb427_000757800
unitig_2333_Tb427v10	4557	359	-	112	49.8921624293371	73.3134618651147	113.462469878263	123.936164081948	151.962380795271	2	6	2	5	9	5	2	3	2	2	3	1.5	6.23445432634736	-0.225137638478081	-0.322354991835853	-0.0107543623305783	6.50979662026638	0.0667524538549856	0.0794181261889156	8.11111746094592e-05	6.82309808762522	-0.632283981473478	-0.907351700697841	-0.123960909923176	6.88652160428918	0.478134670328833	0.559862295196955	0.0184519722966678	7.03304534548829	0.101797944285843	0.119701189978117	0.00844732149377738	Tb427_000757800
unitig_2333_Tb427v10	4797	422	+	42	20.5385225246005	0.705668650258783	1.17861689602056	0	0	0	0	0	0	0	0	1	1	1	1	NA	NA	4.90217621142849	-0.0942380228980091	-0.112776426056053	-0.00333568345625758	2.83961220348262	-4.25236195539863	-2.50925354843872	-0.888807849519722	3.07833197174802	-5.0529547926341	-5.10435589901422	-5.63495356378595	2.20469546806885	-5.25989345870906	-2.23771226809151	-0.72743632261854	2.20469546806885	-5.99664509775956	-3.79440791113953	-2.92911337336721	Tb427_000757800
unitig_2333_Tb427v10	5062	409	-	5	5.03766951537648	2.31757220764706	10.2813488372043	4.56972070908403	8.74827487750603	0	0	0	0	0	1	4	5	4	5	4	5.5	2.46435528789061	0.833315484113178	0.685158735471092	0.0309376942469684	1.97694210116859	-0.0362384014577743	-0.0170714643301381	-8.11111746094592e-05	2.94494869808085	0.595523389637607	0.595186856183235	0.0629416359638572	2.40066894499233	0.956657579261834	0.433897249691096	0.0112440458230493	2.83430794846942	0.943310129532869	0.659219819048408	0.0732256919551886	Tb427_000757800
unitig_2333_Tb427v10	5179	444	+	26	13.5373229918151	11.5034414593181	27.3370488168057	1.75909999749197	2.33505030652363	0	0	0	0	0	0	1	2	1	1	1	1	4.26955819002965	-0.010533689527746	-0.0114998034814334	-0.000208676049466192	4.15664832199548	-0.325995077515263	-0.260155423861277	-8.11111746094592e-05	4.76342740971799	-0.466384359183744	-0.544372880950115	-0.0554588731420483	2.95183429330066	-2.66619855125372	-1.43447591196125	-0.230961061672628	3.11564739492324	-3.11519352931259	-2.27194079250536	-0.988179917842549	Tb427_000757800
unitig_2333_Tb427v10	5263	409	+	43	10.075339030753	12.360385107451	23.9898139534766	4.56972070908403	0	0	0	0	0	0	0	1	1	1	1	1	NA	4.42278775281587	-1.13008731982531	-1.26196217772931	-0.110038582856838	4.56390271795646	-0.965094553909015	-0.836136333919243	-0.0149239040889096	5.02852670233908	-1.3825925110565	-1.65386012695949	-0.437287707335114	3.89242488359804	-2.45857255070793	-1.71078712225796	-0.364624840839669	2.22147174792436	-6.03659423834965	-3.83006565344211	-2.98520919699373	Tb427_000757800
unitig_2333_Tb427v10	5313	420	+	19	8.77127601634792	7.87120793624375	8.21076774631123	4.20917033878972	0.843282770219151	0	0	0	0	0	0	1	1	1	1	1	1	3.74908506557544	-0.1835016663882	-0.185190325873742	-0.00580230093259998	3.67541901627239	-0.37659967110347	-0.270842645077266	-8.11111746094592e-05	3.70410104949663	-1.61767528854436	-1.72053666566907	-0.481088697127056	3.26043756360211	-1.25440519547324	-0.737949093006025	-0.0339974322775593	2.35558262638998	-3.50332531942523	-2.27122260208387	-0.987434223550063	Tb427_000757800
unitig_2333_Tb427v10	5340	416	+	42	35.7496054241664	30.1667350820863	72.0283634214241	15.1790249671092	5.98233836983322	0	0	0	0	0	0	1	1	1	1	1	1	5.29464216127361	0.69640966019059	0.880400521726753	0.0491331132649094	5.17399680501629	0.285650121601882	0.277038322585943	8.11111746094592e-05	5.79493216318122	0.175005837128296	0.225445948127474	0.0177978987567239	4.69007743813278	-0.932581838629573	-0.778604892459736	-0.0387570405077303	4.05295263280427	-2.82457946251814	-2.3561038357957	-1.07504346134547	Tb427_000757800
unitig_2333_Tb427v10	5350	347	-	337	188.664071505381	139.181670172998	117.127685621483	24.2073925112998	5.38006941078085	1	1	0	1	0	0	1	1	1	1	1	1	7.98111899052497	0.187304528209753	0.329071620477304	0.0109490541629258	7.76237129809654	-0.607604944808571	-0.833257167049283	-0.0147284480765136	7.63841377199782	-2.22992263829871	-3.5148773732705	-2.58252452234943	6.51280727552656	-3.41868932911039	-3.83704004788953	-2.70684968572881	5.47728843863582	-6.13320229463761	-6.12541774668071	-7.75222829674464	Tb427_000757800
unitig_2333_Tb427v10	5372	354	+	108	92.371713530392	67.9797973502012	65.0624225181417	20.676484240428	12.6139072618711	0	0	0	0	0	0	1	1	1	1	1	1	6.64935929047648	0.71912301906333	1.08439060716482	0.0761533671885125	6.42957887988086	0.0156026168287193	0.0183661313747037	8.11111746094592e-05	6.39817424502082	-1.34994039450588	-1.85031566777272	-0.574824796899906	5.58297120880504	-1.94649487871122	-1.91628627554648	-0.480598386843521	5.23728846248988	-3.31983029408938	-3.22314824186785	-2.10203629648734	Tb427_000757800
unitig_2333_Tb427v10	5553	389	+	105	83.9193736737921	88.7954641152017	108.877523839339	84.0153538341046	78.5597766473884	0	0	0	0	0	0	1	1	1	1	1	1	6.56030070462639	0.618768785740789	0.922899311916007	0.0544683147911994	6.60080708857072	0.429013671967264	0.516505676537101	0.00109804843478854	6.74713584268939	-0.593747701985882	-0.844968384215846	-0.109569071040011	6.56112037100434	0.0304065247924574	0.0343254813922132	0.000502067368921477	6.5129855814924	-0.743748475050378	-0.831273398515981	-0.107708387874258	Tb427_000757800
unitig_2333_Tb427v10	5563	405	+	149	97.5285478655444	139.009928689411	217.237573877574	110.646288263368	135.648050937217	1	0	0	0	0	0	1	1	1	1	1	1	6.91956586051581	0.345278298132991	0.537948380219217	0.0200295748327967	7.17411283194287	0.552123201416054	0.712234600920029	0.00634049333212966	7.49522412580323	-0.157798692133418	-0.244515946650844	-0.0194892443124034	7.01015881712953	-0.0976872318023902	-0.115862737474261	-0.00210721649256137	7.15651709661341	-0.471051279390672	-0.560300276871877	-0.0569441090082859	Tb427_000757800
unitig_2333_Tb427v10	5568	415	-	61	67.7538205580824	97.0598657925386	120.531824193315	70.638447752207	96.037508150895	0	0	0	0	0	0	1	1	1	1	1	1	6.01767620222061	1.08264299673814	1.5075769316251	0.179515164042651	6.27536518686499	1.35437822727961	1.5610318131591	0.221737883153595	6.43087856787386	0.351532866601821	0.483506173187057	0.046694791868329	6.04753604761242	0.592140580144154	0.625425942642146	0.0234879928830407	6.26776609415122	0.330070236667298	0.359713581525938	0.0308871871078013	Tb427_000757800
unitig_2333_Tb427v10	5572	416	+	146	96.6864328517229	131.703550724231	249.775776380745	138.056846129421	133.320683670569	0	0	0	0	0	0	1	1	1	1	1	1	6.89871993906169	0.361114111711889	0.561221365816144	0.0214326120540377	7.12068698474008	0.503770852843736	0.645954023651354	0.00378632890316604	7.58106585341554	0.0670953820094227	0.105033696385419	0.00769296439497212	7.15454552035532	0.246734290666312	0.296853026610394	0.00665949778020552	7.12945708204164	-0.46677988916924	-0.553832293596956	-0.0557997530527455	Tb427_000757800
unitig_2333_Tb427v10	5613	404	-	51	38.6791161279346	47.1936667604633	93.684628744845	67.2018911958519	64.0478492059223	0	0	0	0	0	0	1	1	1	1	1	1	5.48925673658346	0.533685171047831	0.692860940368228	0.0313661701232266	5.6311131628101	0.617869714259515	0.646846104522687	0.00386659364296164	6.1219601241651	0.258849497711376	0.344710332664104	0.0298165192153063	5.88381237845809	0.784521538828448	0.809259477109289	0.0434117459841324	5.84939882323494	0.0141767647641258	0.0147691270128433	0.000877665936497989	Tb427_000757800
unitig_2333_Tb427v10	5639	368	+	20	10.1765455587806	11.3054060924964	11.3872302739171	13.4499257948101	0	0	0	0	0	0	0	1	1	1	1	1	NA	3.88696251599117	-0.0470097547092805	-0.0484530135590446	-0.00137317215236876	3.95946388449424	0.0314990690242983	0.0241099228813909	8.11111746094592e-05	3.96444635281312	-1.26442035724128	-1.37493724999507	-0.284157178845942	4.07986877365651	0.0496516037712289	0.0361697258372191	0.000551155685164458	1.67877600230904	-4.72869946400759	-2.7431431303553	-1.51608264520117	Tb427_000757800
unitig_2333_Tb427v10	6460	369	+	115	88.1216281984794	74.5061982660359	281.214801911984	71.8835875389466	137.974418986016	0	0	0	0	0	0	1	1	1	1	1	1	6.66066798462329	0.561743148182072	0.848245383415924	0.0451823978891407	6.54034347821053	0.0501756561122386	0.0599358676018298	8.11111746094592e-05	7.49492029962433	0.586118252270691	0.908183109690967	0.124155352207364	6.51466987495238	-0.321087873598214	-0.36046097529795	-0.00846750414762196	6.98261235820672	-0.0751245333343123	-0.0879175275889373	-0.00590587151155806
unitig_2333_Tb427v10	6782	393	+	6	8.14544596931546	4.31782496932336	9.89360608127535	6.00832983612792	7.38263222879231	0	0	0	0	0	0	1	1	1	1	1	1	2.90619005217407	1.26142666226485	1.11475518537135	0.0815137450684095	2.48441084991477	0.472697965828288	0.25485085981198	8.11111746094592e-05	3.03903204994733	0.290802682738268	0.292834320876033	0.0245034835106992	2.70136354272635	0.969066305971331	0.48328729148449	0.0139142817838907	2.83955859201473	0.470146565333128	0.328820751717278	0.0274795994013724
unitig_2333_Tb427v10	6799	372	+	69	27.9646848130256	37.9823057944658	111.836370863977	58.2405140997748	71.269252523978	0	0	0	0	0	0	1	1	1	1	1	1	5.47502114629595	-0.35982277288015	-0.466241748817065	-0.0166851533844075	5.69253220657379	-0.127898571884843	-0.135208136552855	-8.11111746094592e-05	6.46531118180493	0.0653329241540654	0.0901898582950975	0.00650299297778365	5.99761252993227	0.141528858442615	0.148429771433318	0.00289547364123253	6.1421175313725	-0.273233895043659	-0.293847015336049	-0.0236197756772476
unitig_2333_Tb427v10	7088	348	-	14	15.6484323099551	21.2639894905425	21.7059475311925	27.6312810367637	27.8831153699879	0	0	0	0	0	0	1	1	1	1	1	1	3.93565160243819	1.05119875960543	1.09151869446412	0.0772348161604488	4.1509260634364	1.40276485516755	1.11812019583569	0.0583703141977887	4.16542761132621	0.120187372812881	0.132986427682531	0.0100092931027185	4.33604217066376	1.51548782824422	1.17182168091443	0.124555906252439	4.3424710201535	0.806770318426811	0.699708668683595	0.0806893643196026
unitig_2333_Tb427v10	7176	430	+	10	11.4127457486655	16.0184526182468	44.4551547763829	21.4837884281223	11.4183143711875	0	0	0	0	0	0	1	1	1	1	1	1	3.48337574677052	1.06046403499906	1.02708918296324	0.0665761932652621	3.71916203246175	1.49466555097803	1.08547825831746	0.0508893923373377	4.44136603465554	1.58256863627486	1.79424170444165	0.53280167273392	3.92534277125561	1.70168477825056	1.19383564501952	0.132539686965673	3.48371286245915	0.194574853601092	0.149809360675536	0.0110589274869838
unitig_2333_Tb427v10	7184	346	+	3	4.51312157888027	9.5831901838184	16.6923719911493	7.31668063955042	25.9106938431828	0	0	0	0	0	0	1	1	1	1	1	1	2.06653207251549	1.31446908495803	1.01135292554024	0.0642386626095747	2.57061758851736	2.42707768003663	1.33796125550419	0.121471269926016	2.95552581036827	1.91959427456898	1.92012893925064	0.629818752667805	2.38695550894441	2.23850982809194	1.01080516219758	0.0805515698802947	3.26520261020889	2.98369388115859	2.22499563485752	0.939924676212609
unitig_2333_Tb427v10	7531	379	+	4	2.89943452279044	0.951985125250137	9.56634567458841	1.90595821490453	11.6038329170854	0	0	0	0	0	0	1	1	1	1	1	1	1.96760989169455	0.384160545948812	0.290676014711164	0.00983566066616617	1.35397583763669	-0.675483431466912	-0.267278003252476	-8.11111746094592e-05	2.75069657087102	0.809405346099677	0.796597017362534	0.0991153628407614	1.71826829419895	0.452458988920953	0.163079336737637	0.00310674563384189	2.88365853699038	1.6056450865052	1.13060371327733	0.196048490617416
unitig_2333_Tb427v10	7650	298	-	8	4.2395533178348	1.67328203799131	13.9991825245263	1.74547970778149	3.80176734724647	0	0	0	0	0	0	1	1	1	1	1	0.5	2.66610696954234	-0.0066524747533192	-0.00565411703018823	-0.000139321334752643	2.10366912693858	-1.04471498564184	-0.509338816862199	-0.00098518642659935	3.47268124918695	0.337670818406798	0.352266692181205	0.0306578891887263	2.12724326295417	-0.739947903440761	-0.306791593658755	-0.0067039450656061	2.59619617137734	-0.711107452886479	-0.478919035998563	-0.0453903291695578	Tb427_000757900:pseudogene
unitig_2333_Tb427v10	7759	376	+	216	127.422689079221	174.002307600624	511.817223455217	164.70416488978	246.133394689245	0	0	0	0	0	0	1	1	1	1	1	1	7.3786757879141	0.221206972828776	0.363609194498092	0.0122108812144586	7.60266275955691	0.347984723250736	0.469790335005182	0.000258853322280943	8.37955839934327	0.498027936810239	0.861483712012873	0.113074366952419	7.56316473143476	-0.0604259544378659	-0.0754089278691171	-0.00093845899073363	7.85222378073159	-0.141415775922799	-0.17877487055981	-0.0133727296257897	Tb427_000757900:pseudogene
unitig_2333_Tb427v10	8128	377	+	39	18.5361653011845	29.9253840478447	71.932563553364	37.7257299264977	57.4343996376594	0	0	0	0	0	0	1	1	1	1	1	1	4.77722586521051	-0.135158011876984	-0.158891204002189	-0.00480657392686981	5.11549215834971	0.383411493814615	0.368048279356461	8.11111746094592e-05	5.74117363976601	0.281503419795956	0.360698641881171	0.0316221268136038	5.2801264467044	0.390495224509426	0.365174237681152	0.00850198967612448	5.58006453648499	0.255356391056454	0.25807423404805	0.020206365555826	Tb427_000757900:pseudogene
unitig_2333_Tb427v10	8225	384	+	12	17.937422892538	15.6300149510183	37.6520773489095	20.1967690026764	30.4313042201742	0	0	0	0	0	0	1	1	1	1	1	1	3.92421065025845	1.45617395483683	1.50940362908517	0.180265699103131	3.82776603019995	1.2028200310256	0.894727567314639	0.02211032998404	4.44877294870337	1.09377370602628	1.24088855658107	0.227290056700108	4.00759492455951	1.34651985629963	0.963933340158655	0.0710450937852983	4.29742597534448	1.15226185695233	0.993388741654786	0.1505883618494	Tb427_000757900:pseudogene
unitig_2333_Tb427v10	8400	393	-	21	17.1959414907771	23.3162548343461	69.2552425689275	24.8916521782443	35.9903321153625	0	0	0	0	0	0	1	1	1	1	1	1	4.28580568510387	0.625721068662777	0.684758301623677	0.0308407101604134	4.50006970661149	0.944340035135131	0.807977090028717	0.0135465963282478	5.27524724935141	1.12994779271316	1.38353965239551	0.288130797590473	4.5462735602908	0.76642444980401	0.620739958382521	0.0229866348400606	4.80785356560268	0.536026860819289	0.493702124958501	0.0473406625435952
unitig_2333_Tb427v10	8465	420	-	18	11.1634422026246	15.7424158724875	29.3241705225401	14.732096185764	23.6119175661362	0	0	0	0	0	0	1	1	1	1	1	1	3.87668754544397	0.228275295869591	0.234915826268817	0.00762810822892269	4.11557384664409	0.631123322290167	0.499351048089113	0.000784125439690766	4.55393173719562	0.16550356034268	0.189541511426179	0.0147775484822188	4.06924797722822	0.326635986022221	0.237339423247827	0.00490418474311509	4.40056392514246	0.210836341535621	0.184266474379269	0.0138368387500959
unitig_2333_Tb427v10	8466	426	+	7	11.6288997336503	13.0394319623933	21.4199788510431	12.0739330022843	16.5311726867814	0	0	0	0	0	0	1	1	1	1	1	1	3.25363368680848	1.56134668960637	1.45858172970169	0.165744447252829	3.33299295169742	1.71395294412445	1.13958652679233	0.0623563376301049	3.68053254842294	1.09440676716628	1.16168887125396	0.197958978306859	3.27962733581506	1.53572027979037	0.908332955656158	0.0590474003656548	3.49849823307786	1.19137458198067	0.919240545737224	0.12925815691408
unitig_2333_Tb427v10	8531	381	-	19	19.1490752017535	19.7152178862205	30.9733723339173	20.6545812978707	24.013771622885	0	0	0	0	0	0	1	1	1	1	1	1	4.2908958631615	0.917765946556611	1.00511585808733	0.0634092231475131	4.31138603364067	0.859654843119476	0.708244911273162	0.00607247751207405	4.63073104185164	0.161975288651301	0.186790979246603	0.0146354299886059	4.34415022258974	0.675517015668703	0.523287682187233	0.0156371348063234	4.45046139210282	0.151102980022986	0.132929167328867	0.0096719502429238
unitig_2333_Tb427v10	8547	322	+	277	207.086502010795	400.664689753032	411.536996174513	207.170145442879	266.686411940699	0	0	0	0	0	0	1	1	1	1	1	1	7.90695639437906	0.597515438107569	1.04143569535241	0.0689777193659283	8.38219738875026	1.23714248071569	1.79219561248987	0.362007740353806	8.40148701581379	-0.17509773013114	-0.303754626945355	-0.0256972398825862	7.90724699048883	-0.0817963136690028	-0.104844435375601	-0.00180323368535155	8.08902339542211	-0.380232802825883	-0.49003582231801	-0.0467576956945465
unitig_2333_Tb427v10	8661	384	-	10	2.83222466724284	8.2747137975979	6.45464183124163	11.0164194560053	4.75489128440222	0	0	0	0	0	0	5	6	5	6	6	6	2.56440154850434	-0.826012419521543	-0.690443170415495	-0.031233616883364	3.26283474649001	0.606476285262901	0.396628834056926	8.11111746094592e-05	3.09514681984451	-0.987068678077284	-0.998460947446929	-0.148063391400586	3.45896887954959	0.876166182374279	0.544553031063814	0.0171205120992248	2.89298917006958	-0.823357053170426	-0.580588689523432	-0.0599737641265607	Tb427_000758000
unitig_2333_Tb427v10	8712	369	-	167	93.1860895891966	10.206328529594	5.18846497992591	4.10763357365409	4.99907315166726	0	0	0	0	0	0	1	1	1	1	1	1	6.96889011709753	0.118153681845039	0.185169326608335	0.00580230093259998	5.40420460428503	-3.22519601005361	-3.25353258433741	-1.70522554311163	4.94802834111603	-5.42889978731382	-6.44550633639178	-8.85275298169262	4.79602163751104	-4.6918953910523	-4.00309288587676	-2.97359001376641	4.92360288179362	-5.16924968847254	-4.83046558291449	-4.79941948097799	Tb427_000758000
unitig_2333_Tb427v10	8753	466	-	13	7.71158723057334	11.4279999096485	14.4104624306913	6.96483762693285	7.95553306364283	0	0	0	0	0	0	1	1	1	1	1	1	3.39627430595383	0.157272763480927	0.150260862179328	0.00448650541145772	3.66558387442839	0.665295620766397	0.477413666499878	0.000411358268236728	3.82657029943937	-0.322844562217476	-0.346950350519883	-0.0300179300079373	3.32749919088211	-0.0775195778002942	-0.0464684147342683	-0.000616840123580916	3.4173916058702	-0.646670682438378	-0.493121353738534	-0.0472560145623442	Tb427_000758000
unitig_2333_Tb427v10	8853	412	+	33	18.213346119789	14.3745350472775	65.5862565279416	43.9395820713171	59.761533234094	0	0	0	0	0	0	1	1	1	1	1	1	4.64604241711973	0.0752478909833707	0.086807241117467	0.00253509144709623	4.48043092913594	-0.373438408239742	-0.318276996249582	-8.11111746094592e-05	5.55618378080422	0.396720098351186	0.499132107019383	0.0488088791968447	5.26993126720986	0.846491529178094	0.790171359063095	0.0406914477139326	5.48962733261605	0.555914849558823	0.556004667795075	0.0562018047459273	Tb427_000758000
unitig_2333_Tb427v10	8866	432	+	8	14.3211614980629	15.1387242713555	22.9382846894726	10.9032553570686	14.5829911416459	0	0	0	0	0	0	1	1	1	1	1	1	3.48852472434126	1.68069378070422	1.62910765854198	0.22852335038834	3.52725688288075	1.73098034588638	1.20385408144301	0.0790260984999179	3.81912896368821	0.997785826402252	1.07160936633964	0.168723471989017	3.2994183371528	1.20875730036084	0.718921574757019	0.0320561465328888	3.50115674859568	0.834897775668593	0.644437753354672	0.0703376507559947	Tb427_000758000
unitig_2333_Tb427v10	8979	474	+	3	3.09482122242632	2.9478629789134	16.0255970419221	4.68623756633113	5.63335569003468	0	0	0	0	0	0	1	1	1	1	1	1	1.82663747321334	0.816557934347053	0.603232343298902	0.0244248782264144	1.79652868183134	0.91530307615531	0.410338940315006	8.11111746094592e-05	2.92699270587786	1.86587277667486	1.86215180482463	0.583899294805996	2.09102160769535	1.76255896120274	0.721967572634311	0.0323191579304722	2.21201577064246	1.21927263298924	0.772415452234591	0.0948387951286699	Tb427_000758000
unitig_2333_Tb427v10	9127	396	+	25	20.5252677434458	21.9885485486231	55.3620944737537	21.8220012658646	21.9271763252578	0	0	0	0	0	0	1	1	1	1	1	1	4.53323880463116	0.634492591114626	0.720075419373035	0.0335388724991784	4.5817719934231	0.610629275886043	0.530879887346308	0.00165801200790721	5.23811155169602	0.565453829517801	0.68990963716307	0.0788411267986685	4.57640990689893	0.329966769318535	0.268976080041082	0.00585070075831153	4.5798007137065	-0.382985529050908	-0.342637754983335	-0.0289701549100267	Tb427_000758000
unitig_2333_Tb427v10	9143	365	+	13	15.4811423161196	12.593502772386	17.4720529359709	24.3354212977015	45.5965210628072	0	0	0	0	0	0	1	1	1	1	1	1	3.8765930657028	1.13721472233223	1.17027946784332	0.0926348810886166	3.73283334779127	0.796118978166829	0.579929027561014	0.00207769097526053	3.96128540671612	-0.0651444598389623	-0.0708191907640864	-0.00508567278073714	4.19460740865447	1.46323945382308	1.09524726948209	0.102280184450254	4.64073673529712	1.56566176990627	1.41174532498154	0.319316897221031	Tb427_000758000
unitig_2333_Tb427v10	9188	400	+	34	12.2614137328149	3.28993603128705	14.5331491307544	1.6291905964427	1.80302503191767	0	0	0	0	0	0	0	0	0	0	0	0	4.391120357012	-0.525382049811029	-0.583966172212782	-0.0228603963916525	3.51534897737305	-2.33431844944468	-1.61904549136318	-0.253489005919128	4.50929990352819	-1.71879794781528	-1.96056393329987	-0.66291206323845	3.09941477825721	-3.17681785976062	-1.78482476162129	-0.401530463399876	3.15602727442933	-3.80703932391941	-2.79332488202475	-1.57643190884463	Tb427_000758000
unitig_2333_Tb427v10	9265	381	+	29	22.9788902421042	29.1034168796588	71.5591705645676	52.5752978491255	69.1596622739089	0	0	0	0	0	0	1	1	1	1	1	1	4.71796768179897	0.587456340383498	0.684763852408894	0.0308407101604134	4.8851674240862	0.778940375985456	0.717269935889279	0.00661771494341062	5.52687659500063	0.706578402109131	0.886435862495631	0.118910894029022	5.30630585327519	1.28257841757736	1.20496834638703	0.136675402851297	5.50244731133643	0.947554705214146	0.94911627504574	0.137499606377425
unitig_2333_Tb427v10	9277	440	+	5	7.25985043853566	13.0734205798331	14.7684978311977	15.7080382761311	20.509167944935	0	0	0	0	0	0	1	1	1	1	1	1	2.70773023258269	1.33514735858894	1.14251691873482	0.0869761306192884	3.11107202376209	2.17662701071899	1.37279758318597	0.135378489502297	3.19595892260099	1.06918561703171	1.09038025421374	0.174640550182025	3.23903459989013	2.36066360622667	1.38037936922952	0.206081519077148	3.4261893698124	1.95961667165857	1.49622875049418	0.365181985618219
unitig_2333_Tb427v10	9302	422	+	46	21.3284656986236	40.9287817150094	74.2528644492954	35.9384158591947	56.1239431895056	0	0	0	0	0	0	1	1	1	1	1	1	4.99364881713643	-0.169329127222384	-0.205277002793602	-0.00670566361506169	5.45586015099651	0.572687838677371	0.582704016904542	0.00213941549086434	5.88160788444314	0.0843859081278924	0.109657656050204	0.00805661115627421	5.36327357304844	0.0780606161378756	0.0740696850516555	0.000937292871606972	5.6812495627119	-0.0191041317394947	-0.0195312522669681	-0.00114255520171945
unitig_2333_Tb427v10	9318	399	-	23	19.3585271991516	22.3622328158524	22.3050348389304	12.3105651399316	14.472437071784	0	0	0	0	0	0	1	1	1	1	1	1	4.43313778820832	0.667578895039443	0.746615140015433	0.0360235410358914	4.53474162814381	0.755004763285548	0.650400048400971	0.00399085232317109	4.53293466037362	-0.565307214041716	-0.646192305115603	-0.0710180567878431	4.11692553417429	-0.277300612269892	-0.203798877003521	-0.0038440295911297	4.22941300766854	-0.793794894134032	-0.678153082075327	-0.0767369807227822
unitig_2333_Tb427v10	9345	472	+	10	5.62318424234651	11.9568053858361	35.8847397973476	14.7460485617549	19.8488372679785	0	0	0	0	0	0	1	1	1	1	1	1	3.00329975810599	0.0771564490312424	0.069259151263666	0.00204723000685351	3.51558982331322	1.09856436802875	0.761988468162605	0.0101505681143023	4.28878950554374	1.2886760740196	1.44141607796372	0.316340144414593	3.66134044708731	1.23158634676925	0.807882776923489	0.0433224759624493	3.86959593947819	0.879068229112987	0.714948234300771	0.0834893991203988
unitig_2333_Tb427v10	9366	362	+	70	38.7279787102256	51.4373217728974	90.8143794361416	56.266366928218	91.087541604065	0	0	0	0	0	0	1	1	1	1	1	1	5.71668122362357	0.084695338443572	0.113366214432878	0.00333568345625758	5.9191255342267	0.270250746114453	0.29584199731993	8.11111746094592e-05	6.32616075455692	-0.247047723203297	-0.336058649458826	-0.0290406058296381	5.98325792937667	0.0722454047952503	0.0756124013047474	0.00095306558923288	6.32831540660096	0.0560218075647002	0.0614398512524585	0.00391012052466027
unitig_2333_Tb427v10	9366	399	-	71	51.9160502159066	75.369006897873	170.633516517817	115.719312315357	156.483225838665	0	0	0	0	0	0	1	1	1	1	1	1	5.93590403794822	0.484096770164151	0.666968476286493	0.0294272421300823	6.20265504253711	0.778649637046814	0.888358653337264	0.021288567971133	6.78942493301679	0.61048419834475	0.872825843108105	0.115559964441865	6.51028867487046	1.05417158105711	1.18281236165875	0.128659606713351	6.72716896865587	0.800861963843164	0.914433981248756	0.12785152785249
unitig_2333_Tb427v10	9602	422	-	49	39.4971587011548	26.109740059575	144.969878210529	53.907623788792	56.9616139833789	0	0	0	0	0	0	1	1	1	1	1	1	5.47559111656666	0.620492334982828	0.804067524952048	0.0410442006125985	5.18161956612853	-0.139498735552059	-0.135473369321895	-8.11111746094592e-05	6.40696663078894	0.931530117662853	1.27800408096544	0.241670793010615	5.69754676807103	0.538284751731746	0.539709663296935	0.0167359454125026	5.73694161543206	-0.0911310613359312	-0.0937554319357928	-0.0062981907850436
unitig_2333_Tb427v10	9723	375	+	50	27.5739234766004	56.7745771820259	65.2711673402079	67.7503900537884	54.8792230779827	0	0	0	0	0	0	1	1	1	1	1	1	5.23468513985207	0.0780916156942408	0.0979099759320329	0.00298412963855168	5.74901724040214	0.903101469698522	0.963206671296321	0.0298757770563619	5.8487974269129	-0.217672542686246	-0.281928265322538	-0.0233389101120883	5.87548843437837	0.824921265563465	0.849883053422583	0.0492571885769356	5.72474219586879	-0.172599790249149	-0.177326865548843	-0.0132560844625092
unitig_2333_Tb427v10	9774	433	-	4	5.25152648837801	10.4582131160396	12.101823232815	12.7318767371784	8.07465880393624	0	0	0	0	0	0	1	1	1	1	1	1	2.34693495396194	1.16976381955488	0.943257070860905	0.0565194689837294	2.8119328314929	2.17260242724764	1.2731941866708	0.0993675660251053	2.9127427871961	1.11391326870373	1.11043156657106	0.180964699916598	2.94793539822478	2.44320509630092	1.31297888612465	0.177948752380433	2.63500213364304	1.18847444861022	0.805294218516111	0.101920112462072
unitig_2333_Tb427v10	9825	411	+	6	4.99063067125335	6.85656587165765	26.4011203103868	12.0051813602522	16.51110609498	0	0	0	0	0	0	1	1	1	1	1	1	2.57870579470879	0.587242276084427	0.492016081767739	0.018311827020306	2.78973608758299	1.06829239543786	0.62257532759725	0.00307137826131179	3.72501703440302	1.59214726895948	1.69637416049672	0.465027639576152	3.17244689691458	1.76425384413721	1.01227336598832	0.0809422798112129	3.39442238194908	1.42212015228553	1.08081786424431	0.178440529948974
unitig_2333_Tb427v10	9838	374	-	11	7.91530478889864	10.8428272428105	18.9042184851151	9.89253377143823	28.514637313454	0	0	0	0	0	0	1	1	1	1	1	1	3.29828874033432	0.419437455002236	0.394605556628513	0.0134485959588403	3.51363516663543	0.832271017650943	0.577023282424297	0.00207769097526053	3.90093018997632	0.281984851749866	0.304967106807899	0.0258312951927259	3.45051874353836	0.598931371196773	0.371392072882668	0.00861143485761284	4.19113547304118	1.19833333237972	1.01850261188353	0.158195195974279
unitig_2333_Tb427v10	9934	242	+	91	33.0788287899906	0	0	0	0	0	0	0	0	0	0	1	1	NA	NA	NA	NA	5.79258992198017	-0.515143578261212	-0.696504638670568	-0.0316733002887949	2.75784991914202	-6.62440583877839	-3.82976574857023	-2.50963985245495	2.75784991914202	-7.86872062998224	-7.74856358040912	-12.746751690763	2.75784991914202	-6.56742307549793	-3.33265034395684	-1.96456753401449	2.75784991914202	-7.29780130670864	-5.04022860942971	-5.23517008808741
unitig_2333_Tb427v10	9978	404	+	16	8.59535913954102	10.3986045404411	53.050331939852	22.9277040550553	33.8030315253479	0	0	0	0	0	0	1	1	1	1	1	1	3.61476236232323	0.024595693337405	0.024313202423224	0.000494785608894284	3.74523281905215	0.24122452089451	0.176202914486852	8.11111746094592e-05	4.89360886600651	1.15283858949484	1.36182920672656	0.27800980971368	4.29726889470811	1.07162791591293	0.821353037222024	0.0455734270192666	4.57232914711967	0.85917420202921	0.767918108710275	0.0939141818464697
unitig_2333_Tb427v10	10081	404	-	20	17.190718279082	23.9967797087101	41.7630272717984	20.5558726010841	29.355264219381	0	0	0	0	0	0	1	1	1	1	1	1	4.25123636253548	0.693047985143775	0.754556171927205	0.0365163902461987	4.48603610388439	1.05451883838105	0.899750130664546	0.022701661042639	4.87943810487033	0.499057315565018	0.588756389330699	0.061859316998684	4.37685138233336	0.591258134145549	0.461395150888881	0.0126183806070998	4.6287327180705	0.337933930206852	0.304243409580065	0.0247932853132027
unitig_2333_Tb427v10	10271	403	-	46	31.9523549868906	37.8576372921186	60.8051746247831	39.8269827685614	35.7011307697045	0	0	0	0	0	0	1	1	1	1	1	1	5.27970504040929	0.406812734496899	0.513235285611485	0.0192048234669381	5.400300381842	0.464950228606687	0.468729148270986	0.000257631556334679	5.73854787976352	-0.194367008009416	-0.248983122862787	-0.0198847309135214	5.43641618726469	0.217649267053335	0.209125007815719	0.00388831455688342	5.35856083383932	-0.642585771894492	-0.632918814681232	-0.0684937185705356
unitig_2333_Tb427v10	10376	422	-	8	13.4290339583926	16.9360476062108	14.1434027522467	20.0425780753201	15.0780742897179	0	0	0	0	0	0	1	1	1	1	1	1	3.44374307005477	1.58917609553428	1.52965831491351	0.187573848806903	3.60573199199253	1.88369346318733	1.3336397219548	0.119852471547883	3.47982088707139	0.351236839416108	0.366635877560545	0.0322396960382578	3.72400409305173	1.95222639183266	1.30161573877141	0.173060139714008	3.52445391967288	0.875832952271228	0.678311347669086	0.0767780559007463
unitig_2333_Tb427v10	10425	387	-	14	11.1705955944432	19.8089446538319	36.8408988268073	30.521342846199	42.3675471170971	0	0	0	0	0	0	1	1	1	1	1	1	3.70139363954996	0.5741272332752	0.57517671559839	0.022187675705097	4.10101218126365	1.30576993186949	1.02998354783042	0.0416048960515275	4.54033287243937	0.842191261855509	0.963333494250038	0.138395921846128	4.40658511442948	1.6450765389335	1.29229845921349	0.168607790996228	4.63989747922939	1.357908366941	1.2242838758455	0.232457258587435
unitig_2333_Tb427v10	10641	271	+	16	4.8119639684126	6.05810411197525	22.9597472226106	4.27125278346482	15.2547462176417	0	0	0	0	0	0	0	1	0	0	0	0.5	3.22681974006525	-0.768583070103261	-0.714954208059755	-0.0332234619871723	3.37883646225546	-0.471793847136042	-0.31707043360024	-8.11111746094592e-05	4.2982548413711	0.00273683311234529	0.00306377021006321	0.000235957002157336	3.1493811212212	-0.963166621572344	-0.54899182243971	-0.0174746715947956	4.01105436470372	-0.17040030699655	-0.141324782994511	-0.0104085201710237
unitig_2333_Tb427v10	10715	433	-	8	1.50043613953658	5.22910655801981	10.8916409095335	10.1855013897427	10.4970564451171	0	0	0	0	0	0	1	1	1	1	1	1	2.04388870756267	-1.29269155782794	-0.990807762989138	-0.061439561408188	2.80288650627555	0.319887957482722	0.187037957196928	8.11111746094592e-05	3.29868325561895	0.00755809578026823	0.0077727009396011	0.000513093685548495	3.25252277024386	1.12783233578752	0.66200890396515	0.0262866783771367	3.27325417447442	0.437421435482318	0.326581361759854	0.0272317752767825	Tb427_000758100
unitig_2333_Tb427v10	10878	438	-	11	9.52676095355788	12.6254774357212	48.9923344586941	17.7842791076624	28.5875572661947	0	0	0	0	0	0	1	1	1	1	1	1	3.42467284186028	0.677992679483831	0.650655140590702	0.0279626056244163	3.61892997616137	1.03717557647571	0.736504114862297	0.00800727329087546	4.57634757195908	1.58057723652381	1.81379993802007	0.547111726490673	3.85804689888012	1.31868538825092	0.90974107029834	0.0594304045853675	4.19294609844347	1.20163782190969	1.02156033092437	0.159201332139329	Tb427_000758100
unitig_2333_Tb427v10	11362	397	-	38	28.4232576843325	30.2344294476518	74.3636636663503	41.6530109586997	61.0093423114167	0	0	0	0	0	0	1	1	1	1	1	1	5.06047234532473	0.510088180216174	0.624212485289063	0.0259602332021222	5.10428516939277	0.435665285703012	0.417379903167335	8.11111746094592e-05	5.74649014396685	0.365847212656486	0.46901897789039	0.0447357331767204	5.33217516054017	0.563545953799414	0.531851035434822	0.0162018278101106	5.60476009279546	0.377184551865954	0.382277956073789	0.0333384705895108	Tb427_000758100
unitig_2333_Tb427v10	11413	447	-	11	13.34816075168	17.1949283049092	66.3338523213045	21.2146807240906	25.4295776149628	0	0	0	0	0	0	1	1	1	1	1	1	3.65759221394756	1.15364073749525	1.14796864880274	0.0880680434500196	3.83441298365352	1.45633475351844	1.08488424498234	0.0507231288348836	4.79303454243004	1.99965409765631	2.34037525642387	1.02182378574854	3.98208039580874	1.5411536539055	1.0964191053715	0.102280184450254	4.11004437812888	1.05066221336005	0.883248348958013	0.119860708608954	Tb427_000758100
unitig_2333_Tb427v10	11554	326	-	12	11.1532636866526	12.3919996247867	15.9092132983799	15.5758652765917	26.5456993045433	0	0	0	0	0	0	1	1	1	1	1	1	3.59325917321032	0.781787110714636	0.770237454763027	0.037920790657885	3.66613016809174	0.888421065476811	0.637605738694338	0.00344283360608972	3.84014517925435	-0.0748387141077708	-0.080519609964398	-0.00586473160633783	3.82534033837521	1.01969392848148	0.697697026368375	0.0296573976498	4.20059174277121	0.975006544681754	0.829745707281442	0.107282187662591	Tb427_000758100
unitig_2333_Tb427v10	11947	399	-	15	1.75986610901378	6.62584676025257	13.3830209033582	7.38633908395895	11.7588551208245	0	0	0	0	0	0	1	1	1	1	1	1	2.56521680488005	-1.94808879600821	-1.62857700881186	-0.228246417922415	3.39362888467808	-0.262598689168427	-0.177089216816766	-8.11111746094592e-05	3.8747229667137	-0.629411697051416	-0.679187794692956	-0.0768744132094282	3.46677602640851	-0.233961065182869	-0.145719628350285	-0.00287292372711351	3.78497432719898	-0.396088743132596	-0.318348854212901	-0.0262957946251545
unitig_2333_Tb427v10	12025	390	-	13	5.50725227494347	7.93614059123487	12.0053378952182	17.555783593516	14.9138925551908	0	0	0	0	0	0	1	1	1	1	1	1	3.17079637668528	-0.304369903006952	-0.280625487237444	-0.0094618546395434	3.41573532025655	0.179056154730314	0.121372191748885	8.11111746094592e-05	3.69967981841519	-0.565077703505274	-0.600784920550433	-0.0638475159154073	3.96463831473207	1.04712466893929	0.741775182266223	0.0345543884207785	3.85052341832002	0.119742040860618	0.0971278443901585	0.0065985212721966
unitig_2333_Tb427v10	12088	464	+	36	9.73034032812667	0	2.6075238715852	2.52489097230091	0.728075560508445	1	1	0	0	0	0	6	6	NA	5	6	7	4.27230339656772	-0.928775379711388	-1.01437262456676	-0.0646734346783838	2.09491227944001	-5.26654402579228	-2.56159402529163	-0.9395404108035	3.41279501639591	-3.98077888824458	-4.13234866197528	-3.6452503936826	3.39335385120297	-2.83314629152595	-1.7295411420799	-0.373113419558131	2.74311194392157	-4.67076280629029	-3.21851587766315	-2.09518902720847
unitig_2333_Tb427v10	12093	349	+	0	3.33754349160428	4.69254339022796	2.96702216200008	15.5014278750001	7.48197169799979	0	0	0	0	0	0	NA	1	1	1	1	1	0.470091550455254	3.59249523373685	2.09190143155637	0.483505691164577	0.68822068332554	4.36028304886174	1.41831488808567	0.153414396327779	0.396848529303748	2.8276588122661	2.34390687674861	1.02550496988044	1.50006437175838	6.45746857712757	2.15417934304677	0.65409991420932	0.998372581718019	4.95029671138569	2.55364715571444	1.29057992562667
unitig_2333_Tb427v10	12132	400	+	106	97.2154945958893	185.058901759896	247.063535222825	197.132062169567	315.529380585592	79	85	166	172	185	283	17	16	16	16	17	18	6.6726125306915	0.820132817770437	1.24022985921956	0.107447844178437	7.13522151132993	1.4529017456447	1.86603880882104	0.412948096948759	7.3431823194908	0.527130316806337	0.802365041055395	0.10029966054425	7.18069141333188	1.21903383036618	1.47033842861088	0.247496082913021	7.51931224947797	1.23625618136358	1.51918053785874	0.377649540065926
unitig_2333_Tb427v10	12149	419	-	5	1.60227556303355	5.04394890347714	7.02091169105551	4.94752643534449	9.30713125902196	2	1	2	2	4	3	14	12	10	8	16	8	1.76569170328493	-0.614286581152457	-0.449109196961944	-0.0157736117330034	2.46517278969403	0.917170960277642	0.492022981202821	0.000587933607731511	2.68516958790581	0.10750639624129	0.105262362897219	0.00770355809920501	2.45251645549845	1.0411691949069	0.480159459906161	0.0136716747715755	2.87663140283938	1.01475162986303	0.71376246746122	0.083199189105858
unitig_2333_Tb427v10	12154	376	-	209	224.459967685704	243.019982682436	434.780816625875	353.77285121296	470.77895333419	196	219	235	395	351	459	26	27	27	26	28	27	7.76216545788088	1.10794114890733	1.9009319803439	0.361218672455208	7.81935139241652	0.884821326236761	1.2200418123998	0.0826777926366576	8.23830453180619	0.315904706065171	0.536515930481096	0.0542422648787389	8.08976176797469	1.09954273421811	1.42753579987461	0.227255734224585	8.29562193875105	0.847688574105779	1.1103519119555	0.188492843110615
unitig_2333_Tb427v10	12230	363	-	2	6.2508235007929	5.32087647237024	3.06852266307068	15.0358759382291	47.9420836693915	0	0	0	0	0	0	1	2	2	2	1	1.5	2.0384957976398	2.22719560575236	1.70552360186517	0.259240287015935	1.93158224833505	2.15012974047792	1.00043253437537	0.0362613904360434	1.57862751485376	0.329435344606585	0.296708112685859	0.0248288163578052	2.63972988752305	3.62390414323737	1.77306636749912	0.392808052757784	3.46005855583913	4.29389080639597	3.29469231150767	2.19990340822471
unitig_2333_Tb427v10	12324	391	+	34	33.8024612611641	55.1675191945659	71.1112850676697	40.0777398942584	26.9413341561594	0	0	0	1	0	0	1	1	1	2	1	1	5.10438232382602	0.915076340609905	1.12671291741934	0.0839205492650548	5.4536441715262	1.42965941118186	1.45413044235939	0.169025559473645	5.63531975413241	0.465888628984141	0.590730744488934	0.0621559708139082	5.22557053176411	0.677332046002029	0.6272708692949	0.0236518296956978	4.94340158826605	-0.572830644526165	-0.536604088354974	-0.0532144255273219	Tb427_000758200:pseudogene
unitig_2333_Tb427v10	12394	317	+	161	72.3904999409271	55.7054801201338	295.808805728396	95.4121183109711	26.1660613622232	110	40	26	224	45	15	16	16	16	16	16	17	6.76152462259331	-0.200364613919372	-0.306293603215831	-0.010287334065574	6.57401462592742	-0.851640102316039	-1.02177415242491	-0.0403147976145138	7.77317402276482	0.157992799032157	0.253131220785185	0.0203320602983969	6.95951577903707	-0.420819974301026	-0.496533251870207	-0.0145488438859883	6.036161600437	-2.91627484001761	-3.10083344381413	-1.9532619504171	Tb427_000758200:pseudogene
unitig_2333_Tb427v10	12712	333	-	55	34.7774401479182	2.62277666513749	0	0	0	0	0	0	0	0	0	1	1	1	NA	NA	NA	5.46754491951469	0.27419282228859	0.3549260559171	0.0118205470769404	3.71862263033908	-3.31058060591295	-2.40397056955209	-0.800369957494724	2.39720793317505	-7.10077603121311	-6.79901064702003	-9.84042936826643	2.39720793317505	-5.71894134912942	-2.59096354599812	-1.06287223382585	2.39720793317505	-6.4532351728685	-4.21155904172414	-3.62687405036106	Tb427_000758200:pseudogene
unitig_2333_Tb427v10	12727	392	-	129	60.9234209145939	0.869598870988889	0	0	0	3	0	0	0	0	0	2	1	0	NA	NA	NA	6.47876262327488	-0.137779164673108	-0.203432265996863	-0.00658530654579708	3.73528085263587	-5.72296177897291	-4.17112990357475	-3.05092066921841	3.00840414384328	-8.39968325448537	-8.43761856553498	-15.0867374389231	3.00840414384328	-7.14820691118022	-3.91074501953399	-2.82364228658203	3.00840414384328	-7.87634895438231	-5.65231140718041	-6.59957741894719	Tb427_000758200:pseudogene
unitig_2333_Tb427v10	12835	388	-	31	10.1917942504593	0	0	0	0	0	0	0	0	0	0	1	1	NA	NA	NA	NA	4.1978559992882	-0.654695227586755	-0.70715790339525	-0.0326468613008575	1.98863996174996	-5.04907758537519	-2.38614724876932	-0.790190304664203	1.98863996174996	-6.22543610437624	-5.77917250612483	-7.16040715754728	1.98863996174996	-4.73957942526642	-1.87540803262885	-0.458013932887799	1.98863996174996	-5.47941443573236	-3.34697481674681	-2.27152261910013	Tb427_000758200:pseudogene
unitig_2333_Tb427v10	12947	341	-	79	19.6359341885834	0	0	0	0	0	0	0	0	0	0	1	1	NA	NA	NA	NA	5.32229172827443	-1.05493444941597	-1.33872754346564	-0.129597562999988	2.65644147764218	-6.41655251796554	-3.61565806131771	-2.19403630804735	2.65644147764218	-7.65322601007009	-7.47665231019499	-11.8760690246507	2.65644147764218	-6.33034138575008	-3.11339637836643	-1.67331830563491	2.65644147764218	-7.06173387835476	-4.80097807391179	-4.74105386514946	Tb427_000758200:pseudogene
unitig_2333_Tb427v10	13037	445	+	18	7.80072116269018	0	0	0	0	0	0	0	0	0	0	1	1	NA	NA	NA	NA	3.63134502409486	-0.271686737320296	-0.269256433420737	-0.00902598273668464	1.60472668281448	-4.26394355435889	-1.81188243495401	-0.37588281665257	1.60472668281448	-5.39767690924251	-4.87070818081514	-5.12411159873324	1.60472668281448	-3.80153262111472	-1.31640753267407	-0.179591769213711	1.60472668281448	-4.54773861160115	-2.60537658225919	-1.35224928347928	Tb427_000758200:pseudogene
unitig_2333_Tb427v10	13061	368	+	70	32.5649457880979	0	0	0	0	0	0	0	0	0	0	1	1	NA	NA	NA	NA	5.59339099174005	-0.16305646975576	-0.21468551778819	-0.00690324485410185	2.5697756761994	-6.23895777330151	-3.43857119627466	-1.9488156752983	2.5697756761994	-7.46878600775173	-7.24735288969537	-11.1655508968955	2.5697756761994	-6.12679777638445	-2.93268497519279	-1.44842014161031	2.5697756761994	-6.85910985641901	-4.60038029777056	-4.34597289635517	Tb427_000758200:pseudogene
unitig_2333_Tb427v10	13107	420	-	57	21.5294956764903	1.43112871568068	0	0	0	0	0	0	0	0	0	1	1	1	NA	NA	NA	5.15342730674133	-0.460071987535377	-0.570363826373103	-0.0219501039690993	3.39746718925433	-4.03771351002069	-2.72535317191815	-1.09442456414439	2.42274502547219	-7.15529888956728	-6.8646782334936	-10.0299352885028	2.42274502547219	-5.7795130502866	-2.64002487743414	-1.11507426195334	2.42274502547219	-6.51350066662542	-4.26820906027232	-3.72820849592568	Tb427_000758200:pseudogene
unitig_2333_Tb427v10	13279	404	+	7	9.45489505349513	13.5981751682691	0	0	0	0	0	0	0	0	0	1	1	1	NA	NA	NA	3.11114835122666	1.26932483830862	1.15923804326617	0.0903942448010079	3.36216356322435	1.77075121946226	1.18541726865082	0.073739085296434	0.953445297804259	-3.9816906116952	-3.42954721499579	-2.44820881885232	0.953445297804259	-2.17031271894525	-0.592091935716453	-0.021186393263165	0.953445297804259	-2.93009782892431	-1.49955819822635	-0.366984292669281	Tb427_000758200:pseudogene
unitig_2333_Tb427v10	13355	464	-	21	7.78427226250133	0	0	0	0	0	0	0	0	0	0	1	1	NA	NA	NA	NA	3.73831986159682	-0.487166387885733	-0.490837192941181	-0.0182019088143016	1.71313237735105	-4.48556708748781	-1.96484750359072	-0.487995956459304	1.71313237735105	-5.63192926038659	-5.12257060477995	-5.67628552640648	1.71313237735105	-4.06816631548041	-1.46364733774908	-0.246390933181217	1.71313237735105	-4.81245451879133	-2.80791315605961	-1.59513923571107	Tb427_000758200:pseudogene
unitig_2333_Tb427v10	13409	369	+	15	11.1418150595779	0	0	0	0	0	0	0	0	0	0	1	1	NA	NA	NA	NA	3.74772020484063	0.47612867233342	0.480409511370782	0.0176090267879254	1.47709815519344	-4.003096592841	-1.64070031638306	-0.266493302264917	1.47709815519344	-5.12136186727204	-4.57872282620714	-4.51347438988555	1.47709815519344	-3.48583893023945	-1.15331067778464	-0.119604118943727	1.47709815519344	-4.23442552430781	-2.37377683230719	-1.09407546657618	Tb427_000758200:pseudogene
unitig_2333_Tb427v10	13501	384	-	34	4.72037444540474	0	0	0	0	0	0	0	0	0	0	5	6	NA	NA	NA	NA	3.74633887423437	-1.8353427010335	-1.85145134225373	-0.337966844893254	2.05426222838908	-5.1833545847963	-2.49361339506695	-0.879595060264739	2.05426222838908	-6.36641502976475	-5.93917079297105	-7.54751861298981	2.05426222838908	-4.89818939536488	-1.98170489084625	-0.527601416564968	2.05426222838908	-5.63705067129339	-3.48056483679604	-2.45657272657161	Tb427_000758200:pseudogene
unitig_2333_Tb427v10	13571	405	+	29	6.84410862214347	0	0	0	0	0	0	0	0	0	0	1	2	NA	NA	NA	NA	3.87961522313826	-1.11214527562912	-1.14500801167165	-0.0875734793485907	1.94132152468092	-4.95226751543561	-2.31038293722468	-0.732080463642611	1.94132152468092	-6.1236879338969	-5.66467633138503	-6.89117423124277	1.94132152468092	-4.62489759462743	-1.80075432319628	-0.413507169188209	1.94132152468092	-5.36545522931955	-3.25189128570196	-2.14450473316636	Tb427_000758200:pseudogene
unitig_2333_Tb427v10	13752	401	+	92	45.3292709272662	2.45033113840415	0	0	0	0	0	0	0	0	0	1	1	1	NA	NA	NA	6.02478944512719	-0.080851663950536	-0.112689541900813	-0.00333568345625758	4.04612917443146	-4.14769606359025	-3.23398517900197	-1.68050919758449	2.76569073025816	-7.8853681460972	-7.76975185401726	-12.8157509055053	2.76569073025816	-6.58570538619919	-3.34995486172623	-1.98851771173167	2.76569073025816	-7.31600790426881	-5.05893078244689	-5.27436660113907	Tb427_000758200:pseudogene
unitig_2333_Tb427v10	14183	366	-	58	30.8173916546907	45.8557746485395	141.142904439055	50.4089252559112	52.513699078417	0	0	0	0	0	0	1	1	1	1	1	1	5.41962843686491	0.0259241899470655	0.0333392700153721	0.000886951061503162	5.70252094222583	0.388625487216337	0.411482894919001	8.11111746094592e-05	6.50823962074361	0.645518164601945	0.895206506980905	0.120969283885018	5.77010571174776	0.196353152661702	0.199101632465594	0.00368076689404784	5.79932901196724	-0.45145586754618	-0.467710685147687	-0.0439716000559128
unitig_2333_Tb427v10	14235	425	+	2	0.778904993101511	3.45540545157326	14.2457169534764	8.10965418011649	5.80525944377927	0	0	0	0	0	0	1	1	1	1	1	1	0.838418594302349	-0.276669137106468	-0.172079053865774	-0.00527204130139143	1.65287684080953	1.60527718883482	0.69142227363311	0.00584725991443306	2.60207607967413	2.22689163918939	2.16630535898817	0.847214456560509	2.21394169281394	2.92987123637198	1.2502697871418	0.152679799914842	1.98924191476269	1.83224889864874	1.11929817708727	0.191898337048278
unitig_2333_Tb427v10	14520	348	+	227	185.545697389468	216.183893153848	462.731336005876	223.452968384263	323.873109297552	1	0	0	2	3	0	1	1	1	1	1	1	7.68461797551589	0.709358112004095	1.2067344360646	0.0997983482945168	7.79458542093968	0.5962728038492	0.820242431182112	0.0144242930149345	8.34265588742207	0.282539479247031	0.486382654743789	0.047035519496318	7.81838735669012	0.311070665280254	0.396110622749472	0.00976816745689202	8.08561657459533	0.186108311850749	0.239787113541073	0.0186607070320486
unitig_2333_Tb427v10	15070	328	-	27	17.1875214955829	25.7991030304212	50.7785713634927	11.1598875645999	40.1267998396429	0	0	0	0	0	0	1	1	1	1	1	1	4.46300985482992	0.274511749044063	0.30835921220119	0.0103360414067368	4.7491507017665	0.71760799656427	0.644228582289361	0.0036885223996023	5.2308219385042	0.333419591170083	0.406522710836148	0.0368418575285293	4.16242084261003	-0.648253928361204	-0.481577763664636	-0.0138188296342491	5.06285976840896	0.307987552971577	0.292780309573548	0.0236002852987181
unitig_2333_Tb427v10	16062	428	+	56	29.9528210647825	2.03038525184027	0	0	0	0	0	0	0	0	0	1	1	1	NA	NA	NA	5.37434146944372	0.0351968969575699	0.0449852043484912	0.00118960878721121	3.57976800738416	-3.63226146371381	-2.55653440270874	-0.934110311656202	2.41008948120759	-7.12828149378826	-6.83210586309944	-9.93623367264778	2.41008948120759	-5.74950462445376	-2.61564625326184	-1.08906780970471	2.41008948120759	-6.48364341916915	-4.24009617854676	-3.67802689522467	Tb427_000758300
unitig_2333_Tb427v10	16089	363	-	135	59.3828232575326	8.51340235579239	3.06852266307068	0	0	0	0	0	0	0	0	1	1	1	1	NA	NA	6.49310968853508	-0.239487844922594	-0.354237508358864	-0.0118205470769404	5.12711041749639	-3.15079311795171	-3.03075147221992	-1.42999273755085	4.45873798808702	-5.76359440797175	-6.54462815926544	-9.12622179462317	3.04107452067694	-7.22341778266859	-3.98995664555698	-2.95206039404598	3.04107452067694	-7.9512949580427	-5.73432054652097	-6.79394292198755	Tb427_000758300
unitig_2333_Tb427v10	16131	341	-	42	4.62021980907844	2.48067463646838	0	0	0	0	0	0	0	0	0	1	1	1	NA	NA	NA	3.88279834101942	-2.15916254052112	-2.2240412476918	-0.581597384821877	3.49251491940801	-2.98049380518899	-2.05642940402462	-0.560097198518244	2.20469546806885	-6.68903816743182	-6.31136983165163	-8.49757777748849	2.20469546806885	-5.25989345870906	-2.23771226809151	-0.72743632261854	2.20469546806885	-5.99664509775956	-3.79440791113953	-2.92911337336721	Tb427_000758300
unitig_2333_Tb427v10	16265	364	-	129	145.170007955841	0	0	0	0	0	0	0	0	0	0	1	1	NA	NA	NA	NA	7.10168417424914	1.13313901841398	1.80389211410918	0.311386895603323	3.00840414384328	-7.13818047830354	-4.39123999626463	-3.42455309618729	3.00840414384328	-8.39968325448537	-8.43761856553498	-15.0867374389231	3.00840414384328	-7.14820691118022	-3.910745019534	-2.82364228658203	3.00840414384328	-7.87634895438231	-5.65231140718041	-6.59957741894719	Tb427_000758300
unitig_2333_Tb427v10	16364	419	+	27	22.4318578824697	5.7645130325453	0	0	0	0	0	1	0	0	0	1	1	6	NA	NA	NA	4.65032052582683	0.6533526537943	0.754184859715535	0.0365163902461987	3.71428104027994	-1.29291381313762	-0.937939591756139	-0.0262843515380743	1.89067985676233	-6.01470824814755	-5.54294121761405	-6.61448358244561	1.89067985676233	-4.50187098744916	-1.72268824100493	-0.373113419558131	1.89067985676233	-5.24322120241661	-3.1512821128161	-2.01739941372079	Tb427_000758300
unitig_2333_Tb427v10	17096	408	+	50	32.8988070949947	0	0	0	0	0	0	0	0	0	0	1	1	NA	NA	NA	NA	5.35996807626401	0.330215037047978	0.421218830015779	0.0145118256087032	2.3291057413759	-5.7459777754489	-2.97471859633639	-1.36772164483424	2.3291057413759	-6.95526629998629	-6.62502250756683	-9.34935792289886	2.3291057413759	-5.55704115065394	-2.46266310422012	-0.934001429831471	2.3291057413759	-6.29217403659199	-4.06199195447372	-3.36834525596558	Tb427_000758300
unitig_2333_Tb427v10	17261	279	+	54	15.4491341569244	1.90995868556909	9.19495262808128	0	0	0	0	0	0	0	0	1	1	1	1	NA	NA	4.88179526253513	-0.852936540249082	-1.01777606763917	-0.0652356646565148	3.51859636950913	-3.6473179316685	-2.53160130589978	-0.909014435106932	4.52270908688203	-3.01223712985088	-3.44007329869331	-2.46467030495816	2.38409216238846	-5.68780268817047	-2.56596788740047	-1.03710215911804	2.38409216238846	-6.42225555683409	-4.18258362245603	-3.57600557896592	Tb427_000758300
unitig_2333_Tb427v10	17331	376	-	33	5.88104718827172	0	0	0	0	0	0	0	0	0	0	1	1	NA	NA	NA	NA	3.86994119667175	-1.49872806046811	-1.54074172994556	-0.191794516444537	2.03304459522889	-5.13993646318134	-2.458560100782	-0.849707685314579	2.03304459522889	-6.32084856514788	-5.88728345565544	-7.42065879175522	2.03304459522889	-4.84696110721155	-1.94698228033702	-0.50420958586301	2.03304459522889	-5.58613362820242	-3.4371514615237	-2.39535466512263	Tb427_000758300
unitig_2333_Tb427v10	17499	357	-	99	36.4323871671615	0	0	0	0	0	0	0	0	0	0	1	1	NA	NA	NA	NA	5.92171961561767	-0.497852106784672	-0.684649929907269	-0.0308350557566824	2.81831231027182	-6.74835816442742	-3.96099940553113	-2.71283851653715	2.81831231027182	-7.99704055677191	-7.91256930530793	-13.2861434342213	2.81831231027182	-6.70822227801852	-3.46740104939023	-2.15308921583794	2.81831231027182	-7.43802651786111	-5.18520174200531	-5.54534865877323	Tb427_000758300
unitig_2333_Tb427v10	17580	352	-	617	242.430127486779	1.14888482054513	0	0	0	0	0	0	0	0	0	1	1	1	NA	NA	NA	8.59734646807625	-0.276180864917222	-0.517124305017958	-0.0192718408323398	4.99589297613738	-7.78158003631444	-7.31180362882603	-10.1630320733668	4.13514766323602	-10.7625895183341	-11.8773401670152	-29.5647606023122	4.13514766323602	-9.6756586114179	-7.14180134449095	-10.0296143576177	4.13514766323602	-10.3971581698758	-8.770286177478	-15.7749937483059	Tb427_000758300
unitig_2333_Tb427v10	17724	423	+	15	15.724930164534	0	0	0	0	0	0	0	0	0	0	1	1	NA	NA	NA	NA	3.9871683369266	0.963537078745461	1.00833286016817	0.0638428442733219	1.47709815519344	-4.003096592841	-1.64070031638306	-0.266493302264917	1.47709815519344	-5.12136186727204	-4.57872282620714	-4.51347438988555	1.47709815519344	-3.48583893023946	-1.15331067778464	-0.119604118943727	1.47709815519344	-4.23442552430782	-2.37377683230719	-1.09407546657618	Tb427_000758300
unitig_2333_Tb427v10	17793	402	-	74	45.9847827430096	0	0	0	0	0	0	0	0	0	0	1	1	NA	NA	NA	NA	5.87892756412691	0.251221592652305	0.343550821543993	0.0116067328647105	2.60958426023108	-6.32052844573393	-3.51924324140353	-2.05856625603352	2.60958426023108	-7.55353704925638	-7.35232920655484	-11.488112371746	2.60958426023108	-6.22039888623455	-3.01493179298311	-1.54931496215319	2.60958426023108	-6.95228242430875	-4.69207901460795	-4.52449838030404	Tb427_000758300
unitig_2333_Tb427v10	17871	423	+	79	47.9610370018286	0	0	0	0	0	0	0	0	0	0	1	1	NA	NA	NA	NA	5.95581816352453	0.217994349069939	0.301124952679187	0.0101122550204154	2.65644147764218	-6.41655251796554	-3.61565806131771	-2.19403630804735	2.65644147764218	-7.65322601007009	-7.47665231019499	-11.8760690246507	2.65644147764218	-6.33034138575008	-3.11339637836643	-1.67331830563491	2.65644147764218	-7.06173387835476	-4.80097807391179	-4.74105386514946	Tb427_000758300
unitig_2333_Tb427v10	17910	407	+	81	63.5643965108824	0	0	0	0	0	0	0	0	0	0	1	1	NA	NA	NA	NA	6.17508952882001	0.585375162380341	0.831825278354779	0.0436653217947026	2.67436407711554	-6.45328406689765	-3.65295518668364	-2.24783722485965	2.67436407711554	-7.69133691567745	-7.52442392712127	-12.0271069569544	2.67436407711554	-6.37232752775097	-3.15153295593516	-1.72292146693266	2.67436407711554	-7.1035359776608	-4.8429069861051	-4.82622286548802	Tb427_000758300
unitig_2333_Tb427v10	17911	389	-	68	28.5879185042589	0	0	0	0	0	0	0	0	0	0	1	1	NA	NA	NA	NA	5.48019012024679	-0.307610145028715	-0.39886664014722	-0.0136040922520933	2.54901604148026	-6.19642294793782	-3.39695122236943	-1.89323591394676	2.54901604148026	-7.42456828870845	-7.19284242326317	-11.0008663079702	2.54901604148026	-6.07791414059264	-2.89030517742981	-1.39866483909049	2.54901604148026	-6.81045388956023	-4.552858963672	-4.25530068251647	Tb427_000758300
unitig_2333_Tb427v10	17911	419	-	291	177.051449715207	1.44112825813632	0	0	0	0	0	0	0	0	0	1	1	1	NA	NA	NA	7.82972270152456	0.295030074359611	0.509938525469518	0.0191078683815507	4.57212375952712	-6.43795299650079	-5.58664345084594	-5.78221369980298	3.59367603660025	-9.63198902556187	-10.1499777055751	-21.7051904022376	3.59367603660025	-8.47780378481158	-5.46304279451945	-5.77426394332264	3.59367603660025	-9.20198646678123	-7.19794303547911	-10.6840974845349	Tb427_000758300
unitig_2333_Tb427v10	17949	410	-	79	39.2770769735572	0.767163764062751	0	0	0	0	0	0	0	0	0	1	1	1	NA	NA	NA	5.8133741567527	-0.0677790687310084	-0.0918932113872252	-0.00274428956431951	3.3272429704789	-5.10922810379625	-3.39248446099059	-1.88689691936712	2.65644147764218	-7.65322601007009	-7.47665231019499	-11.8760690246507	2.65644147764218	-6.33034138575008	-3.11339637836643	-1.67331830563491	2.65644147764218	-7.06173387835476	-4.80097807391179	-4.74105386514946	Tb427_000758300
unitig_2333_Tb427v10	18226	418	-	33	57.9531211960147	0	0	0	0	4	2	0	0	0	0	7	6	NA	NA	NA	NA	5.46764867356078	1.73105482807626	2.24077754010384	0.595504956001577	2.03304459522889	-5.13993646318134	-2.458560100782	-0.849707685314579	2.03304459522889	-6.32084856514788	-5.88728345565544	-7.42065879175522	2.03304459522889	-4.84696110721155	-1.94698228033702	-0.50420958586301	2.03304459522889	-5.58613362820242	-3.4371514615237	-2.39535466512263	Tb427_000758300
unitig_2333_Tb427v10	18330	370	+	100	50.4076143125696	0	0	0	0	1	0	0	0	0	0	1	1	NA	NA	NA	NA	6.16043062206196	-0.048747539581827	-0.0691410281622684	-0.00204723000685351	2.82552584558946	-6.76314767108152	-3.97683603319324	-2.73753218074606	2.82552584558946	-8.0123417757574	-7.93223142277875	-13.3513457485726	2.82552584558946	-6.72499288339678	-3.48367904584199	-2.17634952747632	2.82552584558946	-7.45473014175611	-5.20261395595393	-5.58290632693044	Tb427_000758300
unitig_2333_Tb427v10	18445	443	+	15	11.4534491932055	0	0	0	0	0	0	0	0	0	0	1	1	NA	NA	NA	NA	3.76677568813873	0.514958859831852	0.521110574511172	0.0195126011496578	1.47709815519344	-4.003096592841	-1.64070031638306	-0.266493302264917	1.47709815519344	-5.12136186727204	-4.57872282620714	-4.51347438988555	1.47709815519344	-3.48583893023946	-1.15331067778464	-0.119604118943727	1.47709815519344	-4.23442552430782	-2.37377683230719	-1.09407546657618	Tb427_000758300
unitig_2333_Tb427v10	18618	420	-	30	14.3529971176602	0	0	0	0	0	0	0	0	0	0	1	1	NA	NA	NA	NA	4.41170975380897	-0.128108083194867	-0.142824948294517	-0.00415059576449162	1.96536866878144	-5.0014648114088	-2.3487065181881	-0.760760830142623	1.96536866878144	-6.1754058214323	-5.72277210612106	-7.02663751462718	1.96536866878144	-4.68321144341033	-1.83848563217494	-0.435387039163696	1.96536866878144	-5.42339968468101	-3.30008242574067	-2.20803678339854
unitig_2333_Tb427v10	18637	382	-	114	53.3664992914858	0	0	0	0	0	0	0	0	0	0	1	1	NA	NA	NA	NA	6.29526009623658	-0.153642912339571	-0.221691532047243	-0.0070233532908728	2.91960189404847	-6.95605055189421	-4.18689912321841	-3.07771974935249	2.91960189404847	-8.2117358221114	-8.19053848338171	-14.2259112608764	2.91960189404847	-6.94317126922038	-3.69990994694377	-2.49515889211776	2.91960189404847	-7.67206357590258	-5.43196181375016	-6.09223817960192
unitig_2333_Tb427v10	18645	396	+	75	41.0505354868915	0	0	0	0	0	0	0	0	0	0	1	1	NA	NA	NA	NA	5.80759995210589	0.0695845052358458	0.0942691079453321	0.00285257038782551	2.61920236966254	-6.34023784732514	-3.53890480070719	-2.08627053421635	2.61920236966254	-7.57400564958554	-7.37778107011308	-11.5675706594268	2.61920236966254	-6.24298658454477	-3.03499688619254	-1.57449513479707	2.61920236966254	-6.9747681553261	-4.7143470624056	-4.56875747726683
unitig_2333_Tb427v10	19108	399	-	126	73.034443524072	66.2584676025257	161.711502582245	33.6488780491463	17.1860190227436	0	0	0	0	0	0	1	1	1	1	1	1	6.59167091800891	0.158829255553341	0.237813458635296	0.00775160517503467	6.52193625426504	-0.248084263306938	-0.295627703004205	-8.11111746094592e-05	7.16236294531043	-0.317312844743917	-0.473028356803261	-0.0452048059569097	6.03837992478758	-1.50676414014273	-1.58941026472357	-0.312081964916801	5.56376550768897	-3.13461954782003	-3.16206316531088	-2.02282575079116
unitig_2333_Tb427v10	19178	416	+	21	15.437329614981	19.8658987125934	60.4108854502266	10.8421606907923	17.9470151094997	0	0	0	0	0	0	1	1	1	1	1	1	4.21030138393935	0.47258664474305	0.511404301619763	0.0191087520359667	4.38717416451127	0.725124519921269	0.606631557469884	0.0029017980465854	5.17744646317665	0.939906677678804	1.14019076250607	0.190570603884836	3.96494417531204	-0.295079862131838	-0.209048039452009	-0.00388831455688342	4.31579012195921	-0.378839205315577	-0.327404153059661	-0.0272926420244184
unitig_2333_Tb427v10	19203	394	+	1	4.50407113794651	5.14543790366549	14.3251416510934	11.0752680425629	12.87654518828	0	0	0	0	0	0	1	1	1	1	1	1	1.45403239987195	2.4855472986588	1.72231100743413	0.267367592583471	1.54102399630204	2.86043307693062	1.19382820822897	0.0759865246012358	2.23746824254584	3.02072734652031	2.85727355025316	1.63072145564618	2.05896809861608	4.15640316957098	1.68426321833268	0.353867886382431	2.16329807465308	3.58533231216707	2.25346156165501	0.969081156515092
unitig_2333_Tb427v10	19248	431	+	10	6.05831358625805	2.65121758979656	26.4963804433474	6.46177890978756	6.50300399112483	0	0	0	0	0	0	1	1	1	1	1	1	3.05282115436551	0.178808757848329	0.16178597118489	0.00494957802687184	2.52411339892609	-0.833583548402018	-0.454056927211131	-0.000103214368277992	4.07350575383254	0.875072131261562	0.960553316239041	0.137736726979037	3.09588671043269	0.249577330885804	0.140076180806915	0.00269123301742916	3.10014566623593	-0.470569730747047	-0.342394495101472	-0.0289633997158966
unitig_2333_Tb427v10	19312	419	-	12	2.40341334455033	5.7645130325453	9.36121558807401	4.24073694458099	7.61492557556342	0	0	0	0	0	0	1	1	1	1	1	1	2.59080308284737	-1.27464610492461	-1.0700748781268	-0.0736474708867463	3.14552927840497	-0.125092142305077	-0.0795526013990013	-8.11111746094592e-05	3.47281084388831	-0.774869650183852	-0.808372187304202	-0.101572773602233	2.9444837661846	-0.510487457541303	-0.274054772315059	-0.00598668139165891	3.33221702660806	-0.573048961622822	-0.431571899420606	-0.0392600921014293
unitig_2333_Tb427v10	19712	420	-	133	70.9675968595422	82.2899011516392	233.420397359419	92.6017474533739	178.77594728646	0	0	0	0	0	0	1	1	1	1	1	1	6.60995665209244	0.0406413870672565	0.0609889928426851	0.0017542678492752	6.71603941135856	-0.0259416569716546	-0.0316933062709834	-8.11111746094592e-05	7.46528489428313	0.110862050916903	0.171179037608571	0.0133245321632277	6.80071613648485	-0.183031011549615	-0.212344402945774	-0.00411570612084376	7.27336703110794	0.0895178041168929	0.107622678719765	0.00754999574997194
unitig_2333_Tb427v10	19730	495	-	8	5.0481067687645	10.1874287448306	25.2823998048706	10.4149255223723	26.916127878496	0	0	0	0	0	0	1	1	1	1	1	1	2.77972919633092	0.227305437120965	0.196803985170364	0.00626501916045008	3.25265286871971	1.19635564779578	0.78051930885744	0.0112841935940709	3.88788874548597	1.12923551606709	1.21990984377368	0.219032326825963	3.26784661115942	1.15424934207414	0.680446991094001	0.0277490413387212	3.93220788118097	1.60126004679739	1.31367989223075	0.272146840252264	Tb427_000758400
unitig_2333_Tb427v10	19738	379	-	73	35.7596924477488	49.5032265130071	119.047857283767	41.9310807278997	43.5143734390703	0	0	0	0	0	0	1	1	1	1	1	1	5.68998356400812	-0.0891829752926601	-0.118949321220702	-0.00334861078960832	5.92181081454686	0.155213926952492	0.169980416419535	8.11111746094592e-05	6.55055840337261	0.0689659647003168	0.0960768225010955	0.00696172613145572	5.80336093227217	-0.397912065313455	-0.405535412345543	-0.00997166410147382	5.82978758518024	-1.0505401296137	-1.09205882614211	-0.182023409569432
unitig_2333_Tb427v10	19770	411	+	2	0	4.57104391443843	5.73937398051887	7.50323835015763	10.4280670073558	0	0	0	0	0	0	1	NA	2	1	1	1	0.160964047443681	-1.70379877948156	-0.938087171124438	-0.0565194689837294	1.83210543142847	1.9557032247151	0.885427001319993	0.0209114998951946	1.98166469015188	1.0723604424348	0.994970634015932	0.147103069607716	2.16125598534241	2.84545035685133	1.19321486541706	0.132323564794809	2.38594721233984	2.47329432006862	1.61124425799825	0.434949337515563
unitig_2333_Tb427v10	20397	361	+	83	18.9292206157393	16.1864759956523	2.03587514886814	1.09016030094558	0	1	0	0	0	0	0	1	1	1	1	1	NA	5.33193020856951	-1.17718291934111	-1.49584100523422	-0.176697515544131	5.22215584627337	-1.5695851664763	-1.53507416302364	-0.208424999900148	3.86309400506741	-5.51066438790186	-5.94057203420547	-7.54751861298981	3.52643825028811	-4.98859685466905	-3.15751052651158	-1.72898266245439	2.69185214623703	-7.14429133162154	-4.88396642453762	-4.90977467202573	Tb427_000758400
unitig_2333_Tb427v10	20415	391	+	28	4.56790017042758	7.00539926280202	22.9744151757087	11.3263177962035	15.7931958846452	0	0	0	1	1	1	4	1	4	3	3	3	3.58713906006289	-1.60877238853781	-1.58350177240905	-0.209083085043427	3.87040941736532	-1.09232330296901	-0.820135180180329	-0.0144242930149345	4.69295366256856	-0.812690756809561	-0.942507921094875	-0.132873135005141	4.19840952990756	-0.685842791028061	-0.513814927039278	-0.0150167359989978	4.42954386151332	-0.982536823765074	-0.861994998834697	-0.114926843648921	Tb427_000758400
unitig_2333_Tb427v10	20465	416	-	8	3.24996412946968	3.67887013196175	4.64699118847897	5.05967498903638	11.9646767396664	0	0	0	0	0	0	1	2	1	1	1	2	2.49716981836493	-0.355011439814619	-0.293478626899202	-0.00989452220414383	2.57528788276389	-0.124026358671017	-0.0684533189293403	-8.11111746094592e-05	2.72559607696942	-1.07275941509923	-1.05370267324907	-0.163434951285254	2.78123169434681	0.328079643437558	0.167678488238693	0.00310674563384189	3.36361820221811	0.594375302653057	0.449698529666058	0.0414647499726181	Tb427_000758400
unitig_2333_Tb427v10	20466	374	-	23	2.96823929583699	4.92855783764114	10.5023436028417	5.93552026286294	9.83263355636343	0	0	0	0	0	0	1	1	1	1	1	1	3.17439614717856	-1.89639419054928	-1.74945409117154	-0.281012325542009	3.49757891556936	-1.26103325061504	-0.871077708043409	-0.0189036812162755	4.0071639053424	-1.57666268286733	-1.72078517940093	-0.48119626254468	3.62032281787938	-1.16534545656489	-0.756246167814402	-0.0365424565145767	3.96186247910959	-1.27958116528221	-1.05408430235037	-0.169460140542357	Tb427_000758400
unitig_2333_Tb427v10	20559	403	-	4	2.59073148542356	2.41644493353948	5.63010876155399	10.355015519826	8.92528269242612	0	0	0	0	0	0	1	1	1	1	1	1	1.89893666177671	0.241606963600674	0.180696084349893	0.0056227596529567	1.85706791789994	0.30850303195201	0.140636702705929	8.11111746094592e-05	2.39291883607744	0.140208901963909	0.134206161893276	0.010126974275222	2.80510744247992	2.20307245763542	1.13418578655629	0.11341240475465	2.7032304456065	1.30228133785848	0.891838898367534	0.122160604078158	Tb427_000758400
unitig_2333_Tb427v10	20568	352	+	11	3.29090670796532	2.29776964109026	6.97313347159482	11.6598739221747	7.40740825215884	0	0	0	0	0	0	1	1	1	1	1	1	2.72305245455344	-0.761561125259026	-0.653315852307877	-0.0281671364374029	2.50391956840455	-1.13547701903791	-0.615281696912784	-0.0029017980465854	3.21263762269836	-1.02752908955454	-1.04931847147435	-0.16225823572333	3.56380916071835	0.797262458472334	0.509691028137321	0.014782460609659	3.25338343381885	-0.469175884803698	-0.349262361739359	-0.029739725635151	Tb427_000758400
unitig_2333_Tb427v10	20594	366	-	6	8.21797110791753	12.5061203586926	27.8164848164561	9.45167348548336	23.2272130539152	0	0	0	0	0	0	2	1	1	1	1	1	2.91221607031469	1.2738111971505	1.12679472698383	0.0839471011848204	3.20077924634351	1.86936688250221	1.20465319449493	0.079273804442301	3.76200499733504	1.6627350814478	1.777127998155	0.52064357969902	3.00768943477297	1.48331806303365	0.811344594118155	0.0437302353367468	3.63445523386784	1.84391528326845	1.45076979394052	0.339952204912687	Tb427_000758400
unitig_2333_Tb427v10	20618	380	+	16	20.2010630769308	34.0336654356469	39.4229166610879	42.564845456049	50.1156811770261	0	0	1	0	0	0	1	1	3	2	2	1.5	4.20801353582663	1.23168612037777	1.33240089701609	0.127715737515334	4.57716284278471	1.8577446512171	1.61367197927159	0.250304981956949	4.68176966909848	0.742669917722936	0.860426508876488	0.11285786324146	4.73641643410873	1.88388353302705	1.58794131565662	0.311134862033637	4.85295331392602	1.38466962871895	1.28257484725785	0.25770756212152	Tb427_000758400
unitig_2333_Tb427v10	20701	449	+	17	13.9194982602306	16.3724067886305	20.1217740347657	15.8162362172365	9.1855803278508	0	2	0	0	2	0	1	3	2	1	3	2	3.98961603868852	0.61834022925544	0.647327022153839	0.0277287995424933	4.10293844771874	0.766909319807172	0.60517851080116	0.00288195928369829	4.24768978049097	-0.264315191789324	-0.294576286395435	-0.0246763100662527	4.07875970537457	0.504182771344324	0.367184682319795	0.00850588226970523	3.70256075493268	-0.893016356168777	-0.70944859405231	-0.0824595136742972	Tb427_000758400
unitig_2333_Tb427v10	20807	442	-	12	8.63047458512621	17.8041014333223	12.366363624927	11.3086962471846	14.887728530222	0	0	0	0	0	2	1	1	1	1	2	3	3.41727302027215	0.422274781252988	0.404778566781021	0.0137206348244466	3.91897561834897	1.38017522482515	1.04723330084451	0.0433175575616235	3.66469432600353	-0.409715663138074	-0.434325697380887	-0.0406430005509443	3.60281698788444	0.625279111278724	0.403901734368494	0.00997166410147382	3.79378228382871	0.240316496787982	0.193388905902098	0.0146804861390164
unitig_2333_Tb427v10	20817	360	-	24	8.4525419663191	9.77974421226747	30.4648421837516	12.0816953479987	18.5456189695582	0	0	0	0	0	0	1	1	2	1	1	1	3.88850361025796	-0.558189088051865	-0.57546116273408	-0.0221967992644766	3.98822115292067	-0.426912903077836	-0.328786945393373	-8.11111746094592e-05	4.78363451609918	-0.200842739322805	-0.234861810422638	-0.0185592975101068	4.13398213670511	-0.366602874121716	-0.270522449707025	-0.00586350523798769	4.4330485571327	-0.539701172381146	-0.473706201406815	-0.0446236148482368
unitig_2333_Tb427v10	21067	402	+	19	7.80873669220918	7.29998714957888	14.6031539960588	21.6678588787765	25.0743647146278	0	0	0	0	0	0	1	1	1	1	1	1	3.67001567846836	-0.344700591559939	-0.343664265350184	-0.0116067328647105	3.62443698300484	-0.475789795686884	-0.338280922421755	-8.11111746094592e-05	4.1010900865945	-0.858174994124983	-0.944261843982771	-0.133286275664764	4.37789987273646	0.737484384027081	0.575639590336377	0.0197673069013825	4.48101435829824	0.207649613078566	0.183406019673243	0.0138157677988113
unitig_2333_Tb427v10	21072	380	+	10	10.5815092307733	9.45379595434637	22.3751689157526	17.0259381824196	31.8041822854204	0	0	0	1	0	0	1	1	2	3	2	1	3.43119994914187	0.953825922369796	0.916302589195706	0.0536667043281585	3.35378211794337	0.78357844025514	0.52353453353998	0.00123074131934037	3.95401395715476	0.646072226405275	0.70191314287638	0.080962117639852	3.76186859649726	1.40974542794657	0.949121821155135	0.0676360054199496	4.20298323714152	1.48245092539935	1.26199480933566	0.248560439724271
unitig_2333_Tb427v10	21077	402	-	2	2.60291223073639	0.811109683286542	8.98655630526696	2.40753987541961	10.7461563062691	0	0	0	0	0	0	1	1	1	1	1	1	1.47777549206259	1.06113992761859	0.73832550828478	0.0353339319122489	0.85635823839837	0.0459843524794502	0.0157300250485347	8.11111746094592e-05	2.28390628374587	1.63316476668616	1.55026211005165	0.374906492291221	1.4308635362724	1.70859787060939	0.555962848434113	0.0181392582900642	2.40664409670165	2.50720820965143	1.63873495216674	0.452791013404773
unitig_2333_Tb427v10	21201	410	-	72	37.6057119959591	48.3313171359533	101.915692394693	47.6249052285573	67.1371991005659	1	0	0	0	0	1	1	1	1	1	1	1	5.71592222845717	0.00245512598565667	0.00328589793145244	0.000113776572211859	5.89482193873845	0.142422119727818	0.155338602899636	8.11111746094592e-05	6.42910103274682	-0.12669876549011	-0.174231452681729	-0.01361148376298	5.88431044226431	-0.201327337782252	-0.207691018465261	-0.00385013589942552	6.12982705148396	-0.419614392599773	-0.450679734614447	-0.0416172835999969
unitig_2333_Tb427v10	21392	327	-	12	13.5679746890761	23.2446957158882	19.6998330384165	50.5961143349199	26.4572221518465	0	0	1	0	0	0	1	1	3	1	1	1.5	3.72909946453071	1.05885758200588	1.06532526890521	0.0728473368718789	4.10669477654642	1.74506282639612	1.3781399880171	0.136437787529906	3.99006382655116	0.21203868509388	0.231080484324487	0.0182282041329294	4.65949893426389	2.54151862940798	2.10842487839227	0.61981273154805	4.19822806206288	0.970691025172986	0.825810362731215	0.106365106086676
unitig_2333_Tb427v10	21502	368	-	8	2.03530911175612	6.16658514136166	21.73925779566	12.4153161182862	4.01263267697401	0	0	0	0	0	0	1	1	1	1	1	1	2.21481224824551	-0.938598164731808	-0.740361698441003	-0.035539107350179	2.91220539644284	0.533013482597411	0.320239344418448	8.11111746094592e-05	3.78124978852968	0.925432052817761	0.990712960851133	0.145759075638057	3.38923694588285	1.36442118817771	0.83199038399962	0.0475047391731815	2.63071609544486	-0.653733769825246	-0.44266453629398	-0.0405840900255115
unitig_2333_Tb427v10	21508	384	+	34	5.66444933448568	6.43588850924281	32.2732091562082	16.524629184008	22.8234781651307	0	0	0	0	0	0	1	1	1	1	1	1	3.86624824116226	-1.59111572048717	-1.63479897419987	-0.231108997391302	3.95130258248043	-1.48631202511147	-1.13565444184139	-0.0614881695808039	5.07148475015932	-0.630378875905616	-0.757102379036452	-0.0914875074757763	4.59903796334442	-0.500235810224059	-0.40974094351674	-0.00997166410147382	4.82611775066397	-0.794129657021576	-0.733106160231903	-0.0868305505698429
unitig_2333_Tb427v10	21533	403	+	6	4.31788580903926	9.66577973415794	21.3944132939052	10.355015519826	13.3879240386392	0	0	0	1	0	0	1	2	1	1	1	1	2.48441995906701	0.392719341950778	0.323968578973803	0.0108112754592602	3.02304434492011	1.52308716782979	0.940320695132842	0.0262843515380743	3.57646530166951	1.30907481674734	1.37749313741965	0.2853377600176	3.07036480082931	1.58983356108428	0.885707345718948	0.0554720897678205	3.24809938749162	1.16792811666178	0.868745785700235	0.116550921974026
unitig_2333_Tb427v10	21551	397	-	5	7.10581442108313	1.67969052486955	9.98914885070378	6.66448175339196	5.46352319206716	0	0	0	0	0	0	2	1	1	1	1	1	2.69326717841838	1.30535987171312	1.11439391464249	0.0814557911528669	1.79177746628529	-0.398138616349039	-0.178254532509527	-8.11111746094592e-05	2.92512866384724	0.558210743236426	0.557014851879624	0.057286221913579	2.65014698439192	1.36613771117377	0.670581487498833	0.0269430311625646	2.51779826576689	0.415130957648944	0.276157297807483	0.0221249959626646
unitig_2333_Tb427v10	21604	348	+	2	1.11774516499679	1.18133274947458	8.87970580821511	19.221760721227	5.36213757115153	0	0	0	0	0	0	1	1	1	1	1	1	1.00795623014382	0.0789324427570276	0.0505897209463982	0.00137317215236876	1.03576668442144	0.397477606455258	0.143379983721763	8.11111746094592e-05	2.27573538431054	1.61796263474913	1.53487571929695	0.366161510689201	2.81182227415267	3.9103042093125	2.01721337381851	0.551558230463434	1.93667746005594	1.74859613408734	1.05897498484062	0.171184953026022
unitig_2333_Tb427v10	21613	401	+	3	3.48686699440509	4.08388523067359	0	4.85119036459783	11.6806009229163	0	0	0	0	1	0	1	1	1	NA	4	1	1.90130519927293	0.971665466024128	0.726993877500541	0.034074574682436	2.00196292251656	1.31680442426439	0.624568815244725	0.00310360613961995	0.403677461028802	-2.77479398283378	-2.30115118709886	-0.981482959545904	2.11360738735381	1.7985250768365	0.742298045455707	0.034585293638653	2.70693416323606	2.03361371534808	1.39347733725092	0.309993608016646
unitig_2333_Tb427v10	21630	362	-	13	10.467021273034	9.64449783241826	18.3669531443882	15.1486372499049	16.3752883782589	0	0	0	0	0	0	1	1	1	1	1	1	3.6049936644875	0.583673798265863	0.576097760459575	0.0222323142618367	3.54875652419193	0.437972545523195	0.306097100737964	8.11111746094592e-05	3.99633852779016	0.00199747373539017	0.00217803010873542	0.000149602009730385	3.8614263118198	0.862075024705156	0.595237313219647	0.021186393263165	3.91586387666876	0.237010942444475	0.19400495525502	0.0147364048391955
unitig_2333_Tb427v10	21680	381	+	40	29.6810665627179	55.3903740612861	115.349110760796	65.7191223114069	74.9229674634013	1	1	4	0	1	3	2	2	2	1	2	1.5	5.1277109438255	0.499415457929397	0.616924675538461	0.0254224965424492	5.57218896421383	1.19689614634531	1.24122064065233	0.0890511855082044	6.09797658150435	0.905262605443852	1.20256728565843	0.212706773836103	5.69451299335514	1.11144998591052	1.11386172396738	0.107108042176895	5.78839100559298	0.58821480321632	0.608650700173289	0.0644983929297496
unitig_2333_Tb427v10	21974	416	+	18	10.5623834207764	0	0	0	0	0	0	0	0	0	0	1	1	NA	NA	NA	NA	3.8385218560863	0.150579874572866	0.154060965809276	0.00465594492013164	1.60472668281448	-4.26394355435889	-1.81188243495401	-0.37588281665257	1.60472668281448	-5.39767690924251	-4.87070818081514	-5.12411159873324	1.60472668281448	-3.80153262111472	-1.31640753267407	-0.179591769213711	1.60472668281448	-4.54773861160115	-2.60537658225919	-1.35224928347928
unitig_2333_Tb427v10	22026	332	+	90	34.9409519373328	2.64110245675032	0	0	0	0	0	0	0	0	0	1	1	1	NA	NA	NA	5.82359566845129	-0.421184475903265	-0.571802024987059	-0.0219980194706954	4.0755584443958	-4.02742734490308	-3.15982201584971	-1.58674732020208	2.7499229435416	-7.85188808190403	-7.72716661075904	-12.676751274909	2.7499229435416	-6.54893277136759	-3.315207120094	-1.94032880352103	2.7499229435416	-7.27938793829024	-5.02135061743438	-5.1953057844805
unitig_2333_Tb427v10	22610	366	-	26	0	0	0	0	0	0	0	0	0	0	0	1	NA	NA	NA	NA	NA	1.8639602272816	-4.94702756329149	-3.67791506462992	-2.25057142997207	1.8639602272816	-4.79401618094163	-2.18959082646681	-0.650452973827936	1.8639602272816	-5.95717251385629	-5.47904253877211	-6.47256895271775	1.8639602272816	-4.4368383119658	-1.68225501433317	-0.353867886382431	1.8639602272816	-5.17861476825349	-3.09867759263599	-1.9532619504171	Tb427_000758500:pseudogene
unitig_2333_Tb427v10	22704	421	-	41	3.17462888117915	0	0	0	0	0	0	0	0	0	0	1	1	NA	NA	NA	NA	3.62631899189716	-2.61311363881452	-2.58772581172861	-0.904748868830031	2.18751971567346	-5.45609416114676	-2.72054579665132	-1.09370033194591	2.18751971567346	-6.65224184262059	-6.26848701653644	-8.38475867328985	2.18751971567346	-5.21872898484606	-2.2076038578279	-0.701882603956063	2.18751971567346	-5.95571297543996	-3.75803812733366	-2.87228538368197	Tb427_000758500:pseudogene
unitig_2333_Tb427v10	25346	403	+	62	49.2238982230476	17.7205961792895	2.2520435046216	0	0	0	0	0	0	0	0	1	1	1	1	NA	NA	5.80082589193817	0.601224520259558	0.8137763101207	0.0421118189684961	5.07664127227646	-1.01594334438664	-0.968537200394531	-0.0307284226098908	3.7131437805861	-4.96119191854251	-5.28067644108538	-6.03014236752932	2.48289214233104	-5.92187995197153	-2.75764087049086	-1.24518072333436	2.48289214233104	-6.65516427441839	-4.40285532769211	-3.9729222546021	Tb427_000758600:pseudogene
unitig_2333_Tb427v10	25358	394	+	40	33.3301264208042	62.6028278279301	152.066888296223	80.9346510802672	139.802490615611	0	1	0	0	0	0	1	1	1	1	1	1	5.21004333308195	0.66520736368146	0.831185597619759	0.0436070900233149	5.65974137797103	1.36669106218489	1.43732231600403	0.162053637079083	6.29657403982006	1.29428842946877	1.75516228193851	0.504878532178515	5.84371045045845	1.39994220174399	1.43547873640239	0.231467613200895	6.23612340610758	1.47233071960966	1.59923969243549	0.426880962302364	Tb427_000758600:pseudogene
unitig_2333_Tb427v10	25392	388	+	180	113.962790255136	168.996038324952	457.274373768021	199.585003613314	222.392033869448	1	1	1	3	2	3	1	1	1	1	1	1	7.16729494880643	0.310072318411735	0.497416277168847	0.0186115399867952	7.45048138496533	0.563908772100479	0.749526084809713	0.00908849544520662	8.16717395983827	0.606766167092156	1.02114327865708	0.154190624935679	7.57016212892563	0.478399271186259	0.59736715816569	0.021186393263165	7.64802813622957	-0.0269697489172975	-0.0335129151010103	-0.00212837780911785	Tb427_000758600:pseudogene
unitig_2333_Tb427v10	26086	359	+	14	15.9230305625544	15.3192308374866	30.3917330031061	11.0657289358882	23.7764269271512	0	0	0	0	0	0	1	1	1	1	1	1	3.94781473201666	1.07593947536429	1.11927133890738	0.0823078932896756	3.92079427241218	0.955461532796007	0.725258961555764	0.00712135603456285	4.40356494868151	0.578372333994588	0.653528148296102	0.0722250601312235	3.69488264271784	0.359586551265878	0.237947873650183	0.00491773840311429	4.22973259365818	0.6000052308849	0.512617108819643	0.0498958745072129
unitig_2333_Tb427v10	26230	376	+	212	190.153859087452	233.299183375139	481.213719372327	238.772310047315	353.57257491074	0	0	0	2	0	1	1	1	1	1	1	1	7.65306547711203	0.840952724361925	1.42561425341594	0.155196071250025	7.80022255578229	0.804616417215525	1.1074377449682	0.0557390380102827	8.32167561688026	0.438173765420542	0.752243976117196	0.0906054305739593	7.81691433522998	0.504903133333248	0.64286140895936	0.0246540903782527	8.09961016164507	0.41123240307422	0.530435279331054	0.0523472204036304
unitig_2333_Tb427v10	26240	329	-	8	7.33160988502314	5.39370337857628	15.0816955070041	2.76920428778113	10.2839288673839	1	0	0	0	0	0	2	1	1	1	1	1	3.02838587159955	0.738366134044113	0.665463320832528	0.029326821218109	2.82331864740978	0.359726558496345	0.211408313023427	8.11111746094592e-05	3.52462158176661	0.436399278671095	0.457228937578356	0.043336974322601	2.39820118653476	-0.30341959876229	-0.13750814392175	-0.00269123301742916	3.25913691077068	0.412978180242805	0.307689510148565	0.0251671347210502
unitig_2333_Tb427v10	27051	398	-	25	25.638035882168	42.5349096554453	62.3042209183558	33.9012272731507	61.7135495991571	0	0	1	0	0	0	1	1	1	1	1	1	4.69025208605964	0.951905926331263	1.10516371878166	0.079967415577377	5.04993043849709	1.5189694525734	1.44120437089936	0.163835913917962	5.32260747962279	0.729691653971811	0.897514387722501	0.121551426743499	4.88840673562139	0.91256409397263	0.793078116438768	0.0412217356214544	5.31579112927188	1.00878404543403	0.988599956784681	0.149234960897148
unitig_2334_Tb427v10	1513	328	-	34	23.3259220297196	23.0834079745874	40.4347883079664	27.8997189114996	30.954959876296	0	0	0	0	0	0	1	1	1	1	1	1	4.84149229857645	0.385067952728173	0.456859104465004	0.0162016228829148	4.83411238250586	0.228128721337356	0.208089945747775	8.11111746094592e-05	5.23188999309951	-0.318834442305032	-0.388779244731632	-0.0349656483937033	4.96816460113802	0.190422407541169	0.168084512088204	0.00310674563384189	5.04187003676586	-0.386214552076271	-0.36620364384549	-0.0316030293674877
unitig_2334_Tb427v10	2505	428	+	55	26.8807368530099	2.70718033578702	0	0	0	0	0	0	0	0	0	1	1	1	NA	NA	NA	5.28475261662444	-0.0935428281916053	-0.11809582026413	-0.00333568345625758	3.73786067168488	-3.27315878099316	-2.38697907705618	-0.790190304664203	2.39720793317505	-7.10077603121311	-6.79901064702003	-9.84042936826643	2.39720793317505	-5.71894134912943	-2.59096354599812	-1.06287223382585	2.39720793317505	-6.4532351728685	-4.21155904172414	-3.62687405036106	Tb427_000758700
unitig_2334_Tb427v10	2532	363	-	122	54.1738036735385	17.0268047115848	2.04568177538046	0	0	0	0	0	0	0	0	1	1	1	1	NA	NA	6.35470789083098	-0.228873119048734	-0.332727854400681	-0.0110185314690532	5.53406451907438	-2.07061475336272	-2.13405329008419	-0.612332155208635	4.14234501223671	-6.08145561960721	-6.71555835594913	-9.60126571027601	2.96831896950129	-7.05576351805613	-3.81476496101696	-2.67238668635075	2.96831896950129	-7.78423867000861	-5.55238213551254	-6.3669505797246	Tb427_000758700
unitig_2334_Tb427v10	2574	341	-	31	4.62021980907844	1.24033731823419	0	0	0	0	0	0	0	0	0	1	1	1	NA	NA	NA	3.66674283470053	-1.73513106918471	-1.7290409356368	-0.270708789621871	2.88832344242454	-3.2931752279376	-1.96691359215983	-0.487995956459304	1.98863996174996	-6.22543610437624	-5.77917250612484	-7.16040715754728	1.98863996174996	-4.73957942526642	-1.87540803262885	-0.458013932887799	1.98863996174996	-5.47941443573236	-3.34697481674681	-2.27152261910013	Tb427_000758700
unitig_2334_Tb427v10	2708	364	-	154	132.726864416769	7.39753918285171	0	0	0	0	0	0	0	0	0	1	1	1	NA	NA	NA	7.16460212021309	0.753312538317291	1.20808075015878	0.100004410851687	5.1264331088408	-3.53073462856066	-3.39581199295431	-1.89168709359344	3.13573151395219	-8.66871564742078	-8.7975349990176	-16.3831605568963	3.13573151395219	-7.44065852719465	-4.22445532271103	-3.34463214656302	3.13573151395219	-8.16780083739216	-5.97478814245993	-7.37676438932661	Tb427_000758700
unitig_2334_Tb427v10	2807	419	+	26	27.2386845715704	6.48507716161346	0	0	0	0	0	0	0	0	0	1	1	1	NA	NA	NA	4.7608739615072	0.983548402726123	1.15354988935746	0.0891423655115116	3.76609825360736	-1.08524356695927	-0.796387778875352	-0.012775367401	1.8639602272816	-5.95717251385629	-5.47904253877211	-6.47256895271775	1.8639602272816	-4.43683831196579	-1.68225501433317	-0.353867886382431	1.8639602272816	-5.17861476825349	-3.09867759263599	-1.9532619504171	Tb427_000758700
unitig_2334_Tb427v10	2839	413	+	15	5.76803622342402	3.75652489538789	1.15340400520805	0	0	0	0	0	0	0	0	1	1	1	1	NA	NA	3.301104913829	-0.436066375153286	-0.410432351025517	-0.0139493463241766	3.02193618940998	-0.986585528318276	-0.608931763050884	-0.0029017980465854	2.3398177985414	-3.52728598051937	-3.36256013551466	-2.34521996152075	1.47709815519344	-3.48583893023945	-1.15331067778464	-0.119604118943727	1.47709815519344	-4.23442552430782	-2.37377683230719	-1.09407546657618	Tb427_000758700
unitig_2334_Tb427v10	3539	408	+	49	29.524570469867	0	0	0	0	0	0	0	0	0	0	1	1	NA	NA	NA	NA	5.26871416095809	0.204296506781719	0.257350351063534	0.00852541428224059	2.3146783100398	-5.71643439441865	-2.94819344320814	-1.33749128625078	2.3146783100398	-6.92441982562196	-6.58837322055454	-9.2478470814893	2.3146783100398	-5.52267384865013	-2.43595397049184	-0.908220671921854	2.3146783100398	-6.25798872408593	-4.03058729310996	-3.31525917208526	Tb427_000758700
unitig_2334_Tb427v10	3704	279	+	41	18.5389609883093	7.63983474227634	9.19495262808128	0	0	0	0	0	0	0	0	1	1	1	1	NA	NA	4.81296113747383	-0.205540787690231	-0.242870790837993	-0.00795295566872978	4.2000194680225	-1.53596316406961	-1.23684537464159	-0.0876066308938206	4.32613664016703	-2.60488683870308	-2.9232465883173	-1.71760880995935	2.18751971567346	-5.21872898484606	-2.2076038578279	-0.701882603956063	2.18751971567346	-5.95571297543996	-3.75803812733366	-2.87228538368197	Tb427_000758700
unitig_2334_Tb427v10	3774	376	-	30	6.86122171965034	0	0	0	0	0	0	0	0	0	0	1	1	NA	NA	NA	NA	3.90534128171937	-1.15598008714664	-1.19480591499155	-0.097225417395749	1.96536866878144	-5.0014648114088	-2.3487065181881	-0.760760830142623	1.96536866878144	-6.1754058214323	-5.72277210612106	-7.02663751462718	1.96536866878144	-4.68321144341033	-1.83848563217494	-0.435387039163696	1.96536866878144	-5.42339968468101	-3.30008242574067	-2.20803678339854	Tb427_000758700
unitig_2334_Tb427v10	3942	357	-	94	60.0062847459131	0	0	0	0	0	0	0	0	0	0	1	1	NA	NA	NA	NA	6.24062776050697	0.29039512997876	0.416118092213643	0.0142212921637663	2.78112121211054	-6.67211150886173	-3.87995817210812	-2.5866376804125	2.78112121211054	-7.91812396327008	-7.81151927715603	-12.9524104827956	2.78112121211054	-6.62166408442955	-3.38415754975129	-2.03604833429538	2.78112121211054	-7.35181871868153	-5.09582143850638	-5.35338287077257	Tb427_000758700
unitig_2334_Tb427v10	4023	352	-	595	258.884661026605	0	0	0	0	0	0	0	0	0	0	1	1	NA	NA	NA	NA	8.61845352726272	-0.127765877807015	-0.239733948977972	-0.00787531264546182	4.10897884893206	-9.39870147676286	-7.42606008602124	-10.4942611717296	4.10897884893206	-10.7081468232971	-11.7903972840716	-29.1503144002227	4.10897884893206	-9.61844351578757	-7.05561925090255	-9.7910097951321	4.10897884893206	-10.3400654117917	-8.69120765801514	-15.5002356629891	Tb427_000758700
unitig_2334_Tb427v10	4167	423	+	15	14.1524371480806	0	0	0	0	0	0	0	0	0	0	1	1	NA	NA	NA	NA	3.91363252707758	0.81397225845363	0.842371975171697	0.0446316589062831	1.47709815519344	-4.003096592841	-1.64070031638306	-0.266493302264917	1.47709815519344	-5.12136186727204	-4.57872282620714	-4.51347438988555	1.47709815519344	-3.48583893023945	-1.15331067778464	-0.119604118943727	1.47709815519344	-4.23442552430782	-2.37377683230719	-1.09407546657618	Tb427_000758700
unitig_2334_Tb427v10	4236	402	-	62	38.1760460508005	0.811109683286542	0	0	0	0	0	0	0	0	0	1	1	1	NA	NA	NA	5.61957634578504	0.237109029937454	0.31328491714526	0.0105763530252621	3.17828633328573	-4.70513623985948	-3.01582681620596	-1.41361833201317	2.48289214233104	-7.28362827516412	-7.02027073207061	-10.4845540773389	2.48289214233104	-5.92187995197153	-2.75764087049086	-1.24518072333436	2.48289214233104	-6.65516427441839	-4.40285532769211	-3.9729222546021	Tb427_000758700
unitig_2334_Tb427v10	4314	423	+	82	64.4722136745893	0	0	0	0	0	0	0	0	0	0	1	1	NA	NA	NA	NA	6.19403658467873	0.58831895532382	0.838034905478192	0.0442933081396363	2.68316110712291	-6.47131377083971	-3.67134701797549	-2.27466168596188	2.68316110712291	-7.71003911703116	-7.54791642192995	-12.1012638844462	2.68316110712291	-6.39292238996677	-3.17034794084595	-1.74707314905574	2.68316110712291	-7.12404126395273	-4.86354297007073	-4.86827193033968	Tb427_000758700
unitig_2334_Tb427v10	4353	407	+	70	67.8020229449412	0	0	0	0	0	0	0	0	0	0	1	1	NA	NA	NA	NA	6.11670387783059	0.886679906786407	1.25058596448027	0.108292527912321	2.5697756761994	-6.23895777330151	-3.43857119627466	-1.9488156752983	2.5697756761994	-7.46878600775173	-7.24735288969537	-11.1655508968955	2.5697756761994	-6.12679777638445	-2.93268497519279	-1.44842014161031	2.5697756761994	-6.85910985641901	-4.60038029777056	-4.34597289635517	Tb427_000758700
unitig_2334_Tb427v10	4354	389	-	67	30.4323003432433	0	0	0	0	0	0	0	0	0	0	1	1	NA	NA	NA	NA	5.51392890914867	-0.197334430988813	-0.257048240657068	-0.00848554641374099	2.53840779852542	-6.17468834839992	-3.37580180313761	-1.86564225143646	2.53840779852542	-7.40196726816287	-7.16504879814661	-10.9168797337841	2.53840779852542	-6.05291538153295	-2.86878384030119	-1.37315680437061	2.53840779852542	-6.78557258733502	-4.52865431716189	-4.20910598901002	Tb427_000758700
unitig_2334_Tb427v10	4354	419	-	277	168.238934118523	1.44112825813632	0	0	0	0	0	0	0	0	0	1	1	1	NA	NA	NA	7.75749652224472	0.287167361114064	0.49245078700565	0.0183333705699206	4.53661970354561	-6.36485946523552	-5.48503680865899	-5.56134958532362	3.55817198061873	-9.55754512125446	-10.0417362138213	-21.252466953677	3.55817198061873	-8.39820261181472	-5.36092166162783	-5.55003737551992	3.55817198061873	-9.12258463837774	-7.09958767076693	-10.3956085361555	Tb427_000758700
unitig_2334_Tb427v10	4392	410	-	62	39.2770769735572	0	0	0	0	0	0	0	0	0	0	1	1	NA	NA	NA	NA	5.63982482144157	0.277803392007657	0.368050342008413	0.0123060704838589	2.48289214233104	-6.06095486751051	-3.26642347775785	-1.72311862884042	2.48289214233104	-7.28362827516412	-7.02027073207061	-10.4845540773389	2.48289214233104	-5.92187995197153	-2.75764087049086	-1.24518072333436	2.48289214233104	-6.65516427441839	-4.40285532769211	-3.9729222546021	Tb427_000758700
unitig_2334_Tb427v10	4773	369	+	112	45.5801525164549	0	0	0	0	0	0	0	0	0	0	1	1	NA	NA	NA	NA	6.16992738896802	-0.35511340445989	-0.504287398499938	-0.0188361098040279	2.90689059560852	-6.9299834330397	-4.15813179779478	-3.02975236164064	2.90689059560852	-8.18481139945143	-8.15543114284755	-14.1051269445329	2.90689059560852	-6.91374980072753	-3.67026539932836	-2.450532964052	2.90689059560852	-7.64275321242963	-5.40072716911291	-6.02172503192756	Tb427_000758700
unitig_2334_Tb427v10	5060	420	-	17	9.56866474510682	0	0	0	0	0	0	0	0	0	0	1	1	NA	NA	NA	NA	3.73054174250711	0.0909437142681973	0.0915195048661662	0.00270313388474293	1.56464150847248	-4.18200874795159	-1.75709297599972	-0.338788370536963	1.56464150847248	-5.31095387853142	-4.77847903507502	-4.92770381604389	1.56464150847248	-3.70258806438468	-1.26400400321364	-0.15830319487817	1.56464150847248	-4.44952735711522	-2.5318411669883	-1.26795571622984
unitig_2334_Tb427v10	5079	382	-	103	56.2254188963868	0.932305718951706	0	0	0	0	0	0	0	0	0	1	1	1	NA	NA	NA	6.25970520504835	0.0664143074481027	0.0953984749014964	0.00285926693700078	3.60591320973691	-5.32800215397201	-3.77233693022775	-2.42092842554909	2.84674347874966	-8.05733819180439	-7.99018332681594	-13.5450478894007	2.84674347874966	-6.77428728402807	-3.53180775836027	-2.24594968541058	2.84674347874966	-7.50382935508694	-5.25397299206107	-5.69513116747715
unitig_2334_Tb427v10	5087	396	+	108	37.4809237054227	0.845713405716275	0	0	0	0	0	0	0	0	0	1	1	1	NA	NA	NA	6.00437715997239	-0.58205791183062	-0.809116539781951	-0.0415432773933647	3.59496121340417	-5.48544150525115	-3.87419615074199	-2.57713790817083	2.88077561622224	-8.1294791850424	-8.0835065754227	-13.8599601337079	2.88077561622224	-6.85324728895947	-3.60978140878764	-2.36046400601775	2.88077561622224	-7.58248193959511	-5.3367974818873	-5.87843792508104
unitig_2334_Tb427v10	5550	399	-	144	87.9933054506892	64.6020059124626	133.830209033582	41.8559214757674	18.0905463397301	0	0	0	0	0	0	1	1	1	1	1	1	6.82121104816525	0.242347002699268	0.373152789426218	0.0125354193439832	6.59977788677487	-0.480638177925399	-0.57858155872502	-0.00207769097526053	7.12228282799181	-0.778397162179725	-1.15509304242563	-0.195629825666643	6.28970872691475	-1.40109101611708	-1.52916320790977	-0.278867837478504	5.69571147312442	-3.26252014144736	-3.34091983387295	-2.26226353403507
unitig_2334_Tb427v10	5620	416	+	25	17.0623116797158	30.1667350820863	92.9398237695794	25.2983749451819	17.0923953423806	0	0	0	0	0	0	1	1	1	1	1	1	4.40341809614399	0.371723737188071	0.413921952105612	0.0141385416628615	4.80551400793318	1.04484089867638	0.947990895342172	0.0274465136088078	5.60919549505576	1.28723009722119	1.62797037055469	0.421194777078871	4.68081681457995	0.524088545074712	0.436716504805079	0.0113983017491165	4.4046526836348	-0.707564026814059	-0.618728937843248	-0.0660394938341655
unitig_2334_Tb427v10	5645	394	+	3	1.8016284551786	2.57271895183274	14.3251416510934	6.81554956465408	11.9567919605457	0	0	0	0	0	0	1	1	1	1	1	1	1.505004942244	0.147067131331093	0.10281025816465	0.00310933375864264	1.71343536900779	0.752845028636904	0.329802378819359	8.11111746094592e-05	2.84866445321406	1.71853668921291	1.70447264536629	0.470399740512497	2.33916058490034	2.16095413075529	0.960787920349955	0.0702601018731111	2.72310779552176	2.06067154030866	1.41556680884844	0.32143695102633
unitig_2334_Tb427v10	5690	431	+	7	7.57289198282257	5.96523957704225	24.0876185848612	5.81560101880881	8.12875498890603	0	0	0	0	0	0	1	1	1	1	1	1	2.95998809192052	0.959062534570518	0.854927192567505	0.045880559572337	2.79979721369648	0.675008760945033	0.394371485128477	8.11111746094592e-05	3.76337535053144	1.2524493085117	1.33877058786685	0.267716897355027	2.78290531450156	0.692020106666895	0.353865708868856	0.00830031866278661	3.0080215044527	0.342834319324259	0.246014262743528	0.0193007582827687
unitig_2334_Tb427v10	5754	419	-	8	5.60796447061743	7.20564129068162	9.36121558807401	3.53394745381749	10.1532341007512	0	0	0	0	0	0	1	1	1	1	1	1	2.84907725570261	0.369965749778487	0.323944133708125	0.0108112754592602	3.0166889345816	0.736655768275068	0.454090704644071	0.000103214368277992	3.19461416962612	-0.189419890899988	-0.193153707412979	-0.0150625083679215	2.54982756639205	-0.0554414183083618	-0.0263714954355615	-0.000460102128470193	3.25034120267566	0.397759460431446	0.295965558503004	0.0238538556244312
unitig_2334_Tb427v10	6154	420	-	110	81.333650333408	80.8587724359586	249.841932852042	103.124673300348	182.992361137556	0	1	1	0	0	0	1	1	1	1	1	1	6.57126243079116	0.507472818721397	0.757925142031992	0.0368104227154542	6.56706428292494	0.229817042478821	0.275479337274693	8.11111746094592e-05	7.37782935759275	0.487411590050886	0.744911589062522	0.089202766587677	6.74156315123992	0.246925031311896	0.284604921008872	0.00649418238099205	7.1537393767485	0.395606422595381	0.470440446468631	0.0443275308634508
unitig_2334_Tb427v10	6172	495	-	4	4.48720601667955	7.21609536092165	32.3052886395569	9.21320334671398	20.3512186398384	0	0	0	0	0	0	1	1	1	1	1	1	2.24407840100981	0.95704439495997	0.758614325228247	0.0369537637810572	2.55889798738865	1.67907195568164	0.92282953320258	0.0254562430050662	3.60289075557142	2.42040925276591	2.55253910725526	1.25584233385592	2.72493608316097	2.06929205873196	1.03951143913635	0.0867402195086719	3.27599240005434	2.2772406169586	1.70088832156566	0.49458276261697	Tb427_000758800
unitig_2334_Tb427v10	6180	379	-	54	34.7932142734853	64.7349885170093	109.481511609178	33.3542687608293	63.8210810439698	0	0	0	0	0	0	1	1	1	1	1	1	5.45475162346347	0.300927395449914	0.388855965665187	0.0131501203964048	5.89787918761851	0.971798474409413	1.06042205748228	0.0455290993501347	6.27465076755278	0.394594820113706	0.533876958849923	0.0538506164231431	5.42472508879715	-0.262733918568196	-0.25194342107537	-0.00527728298593296	5.8877020368753	-0.0741416309739797	-0.0775670418482116	-0.00510640636061817
unitig_2334_Tb427v10	6212	411	+	3	4.15885889271113	3.04736260962562	3.44362438831132	5.25226684511034	19.118122846819	0	0	0	0	0	0	1	1	1	1	1	1	2.01366577844465	1.20484831273266	0.918779394007555	0.0540482417188137	1.81705086571574	0.955421230791268	0.430763211569543	8.11111746094592e-05	1.8934385351973	-0.0616028447848874	-0.0567826263265464	-0.00403089548365261	2.16574276268547	1.88177351474048	0.790283915054787	0.0406914477139326	3.05073501066936	2.6147956951071	1.88848840850383	0.636186544631038
unitig_2334_Tb427v10	6470	446	-	25	6.35254072094275	0	0	0	0	1	0	0	0	0	0	2	1	NA	NA	NA	NA	3.72453216910212	-1.00759048925454	-1.01303332962874	-0.0644309480370604	1.83621267098575	-4.73726272399388	-2.14718570449117	-0.624187370586853	1.83621267098575	-5.89739719264137	-5.41292613666753	-6.3279704333345	1.83621267098575	-4.36921507310219	-1.64081491278734	-0.335166490837612	1.83621267098575	-5.11144009487933	-3.04439890485615	-1.88866648428602	Tb427_000758800
unitig_2334_Tb427v10	6839	361	+	85	23.1357140859036	15.1073775959422	7.12556302103848	1.09016030094558	0	0	0	0	1	0	0	1	1	1	3	1	NA	5.49037453102864	-0.926771056221865	-1.2033700512576	-0.0991766255119368	5.19100438049023	-1.69829106010799	-1.65198659980767	-0.272184595658165	4.67434818771116	-4.01859931127825	-4.65264317584286	-4.66451573487649	3.54351236149404	-5.0269518428203	-3.19637349425774	-1.77943092632033	2.70892625744295	-7.18405029363184	-4.92419413375029	-4.99251192667314	Tb427_000758800
unitig_2334_Tb427v10	6857	391	+	25	8.22222030676964	11.3837738020533	12.0342174729903	8.71255215092574	15.7931958846452	1	0	0	0	0	0	4	5	2	3	3	3	3.89856038629812	-0.653154271832111	-0.67439596985413	-0.0299040932367483	4.12167324344107	-0.282967789685874	-0.22417343774738	-8.11111746094592e-05	4.16011268328535	-1.51890972885293	-1.67988318671997	-0.453927371006859	3.93801311154518	-0.835790382827145	-0.588198085432219	-0.0209043515341635	4.3493115254167	-0.80953411448709	-0.702742334624975	-0.0812791344548948	Tb427_000758800
unitig_2334_Tb427v10	6907	416	-	7	4.06245516183709	0	0	5.05967498903638	9.40081743830935	0	0	0	0	0	0	1	1	NA	NA	1	1	2.54835048813598	0.111734394922412	0.0931498319052248	0.00275658568517905	0.953445297804259	-2.93370975573008	-1.0328776879655	-0.0419167276781732	0.953445297804259	-3.9816906116952	-3.4295472149958	-2.44820881885232	2.6909455715259	0.538861721291646	0.267874278131122	0.00585070075831153	3.10721911926453	0.512410287701549	0.373234084901491	0.0323482581782224	Tb427_000758800
unitig_2334_Tb427v10	6908	374	-	8	0.989413098612329	3.94284627011291	12.6028123234101	3.95701350857529	5.89958013381806	0	0	0	0	0	0	1	1	1	1	1	1	1.83110339586016	-1.73437748007508	-1.28224706879585	-0.114718164681141	2.61947353190426	-0.0378250738395072	-0.0211141300375303	-8.11111746094592e-05	3.3996337170641	0.198965988213009	0.206317791233175	0.016140536553774	2.62177008740571	0.0631396992388955	0.0307196923934746	0.000460102128470193	2.8827200482808	-0.231017526714146	-0.162646021195071	-0.0120603195375255	Tb427_000758800
unitig_2334_Tb427v10	7001	403	-	3	3.45430864723141	2.41644493353948	7.88215226617559	2.38961896611368	7.14022615394089	0	0	0	0	0	0	1	1	1	1	1	1	1.8953902023858	0.959382562504739	0.71708313694186	0.0333967226395888	1.67578287820759	0.679218186758745	0.294434733596973	8.11111746094592e-05	2.4373378255367	0.948196217682916	0.910706488061519	0.124810068020317	1.66911709459936	1.10168463230656	0.390279451460242	0.00950950261218701	2.37048513266848	1.47713480066187	0.959917212167532	0.14074212578359	Tb427_000758800
unitig_2334_Tb427v10	7010	352	+	5	4.38787561062043	3.4466544616354	5.97697154708127	23.3197478443495	1.05820117887983	0	0	0	0	0	0	1	1	1	1	1	1	2.37431959487728	0.647347415399608	0.524378005563224	0.0195126011496578	2.220030916121	0.438611672342511	0.220606985666387	8.11111746094592e-05	2.57737551253321	-0.0943310988949456	-0.0915884719589829	-0.00668483058662766	3.51675892722497	2.84298847023294	1.79478539742353	0.408981392974281	1.5496565649899	-1.13300485287629	-0.643055530371548	-0.0700800412671483	Tb427_000758800
unitig_2334_Tb427v10	7036	366	-	9	4.10898555395876	12.5061203586926	19.574563389358	7.35130159982039	16.1580612548975	0	0	0	0	0	0	1	1	1	1	1	1	2.72618837962777	-0.203835214454582	-0.174952274976022	-0.00537529493127203	3.47452314399476	1.30741343483699	0.898343248031163	0.0225488925135817	3.78761210929809	0.616652473319403	0.660507816334836	0.0735917758992736	3.11042967964395	0.56317631153439	0.317418683174735	0.00716799230853782	3.65303805551649	0.781841161083735	0.616773843930186	0.0657569735591444	Tb427_000758800
unitig_2334_Tb427v10	7060	380	+	11	13.4673753846205	30.2521470539084	36.2264639588375	34.0518763648392	52.0432073761425	0	0	0	0	0	0	1	1	1	1	1	2	3.66377549986401	1.1662527055429	1.16162709415189	0.0907380299794306	4.23308859550937	2.23123886092759	1.80903145437829	0.373852371641833	4.36115502517284	1.16550093096075	1.31200293587442	0.255923297670146	4.31712705514572	2.14965560668251	1.65507295881246	0.335166490837612	4.61949716000965	1.98868961443889	1.78830271730739	0.557869079511197	Tb427_000758800
unitig_2334_Tb427v10	7143	449	+	15	12.5275484342075	10.5251186498339	16.3489414032471	16.9459673756106	16.0747655737389	1	1	0	1	0	2	2	3	2	2	2	4	3.82884501187413	0.641389841315723	0.655248287415604	0.028330777093903	3.70845929354919	0.350088046268974	0.253640966865557	8.11111746094592e-05	4.01439117845161	-0.36202750087899	-0.395366665095301	-0.0356832372513758	4.03950900109663	0.783411544638004	0.565177681295426	0.0189392602658566	4.00255643545323	-0.00536053355253152	-0.00444067589554706	-0.000327116790590739	Tb427_000758800
unitig_2334_Tb427v10	7249	442	-	8	7.91126836969902	11.664756111487	11.1297272624343	10.7135017078591	13.3205992112513	0	0	0	1	0	1	1	1	1	3	1	1.5	3.07989310402239	0.844066769506042	0.767024560732025	0.0376038789644227	3.34604916621461	1.37823081685986	0.919176626201801	0.024943937597268	3.31360409980428	0.0358283166205245	0.0368906369308926	0.00246900478199592	3.28731390186343	1.18784635917079	0.704093015726468	0.0303888031198834	3.43810555163237	0.724392583208305	0.554055809849719	0.0558524520743559
unitig_2334_Tb427v10	7259	360	-	33	3.16970323736966	9.77974421226747	28.4338527048348	15.3767031701802	20.6062432995091	0	0	0	0	0	1	1	1	1	2	1	1.5	3.47087629498029	-2.31262109933147	-2.23547115639196	-0.591261465154065	4.21391082609195	-0.891073760817929	-0.719607778454987	-0.0066996653857754	4.9603878621716	-0.76107400746858	-0.904630270906236	-0.12325523671198	4.52746432517789	-0.548051835526012	-0.442081125490525	-0.0116645156648698	4.73284355078648	-0.884458581314403	-0.806936329088025	-0.10224009540433
unitig_2334_Tb427v10	7509	402	+	9	9.54401151270011	9.7333161994385	20.2197516868507	13.6427259607111	12.5371823573139	0	0	0	0	0	0	1	1	1	1	1	1	3.28809559785375	0.949838989680898	0.892169052603519	0.0504141804398929	3.30156467383361	0.970680125574203	0.640644548145246	0.00354941955513541	3.81043116083466	0.660238801136772	0.708564425773793	0.0823318872383498	3.53495791483903	1.2978930516885	0.823374271546863	0.0460116742784172	3.4762438555769	0.470256291812287	0.361673971559421	0.0310793922129097
unitig_2334_Tb427v10	7514	380	+	18	6.73368769231027	8.50841635891174	23.440653149836	20.8094800007351	30.8404191858622	0	0	0	0	0	0	1	2	2	1	2	1.5	3.53209233898014	-0.474289955086546	-0.462864254741381	-0.0165498870373254	3.69036343716829	-0.195628710334333	-0.141163107623513	-8.11111746094592e-05	4.3954219864986	-0.140264763668364	-0.158376627856926	-0.0120595510668103	4.31143842453048	0.767452301376815	0.590117390689111	0.0210044956285276	4.58970296842952	0.561391706197364	0.50289097397912	0.0486259914710897
unitig_2334_Tb427v10	7643	410	-	66	33.4272995519636	49.0984809000161	82.4486500271672	60.4760701315014	61.0338173641508	0	0	0	0	1	1	1	1	1	1	1	1	5.56982856674931	-0.0418829635690285	-0.0549699769894476	-0.00145260025464292	5.84375323244012	0.29266371799114	0.316738425778302	8.11111746094592e-05	6.2147145160925	-0.297143415717192	-0.399523525140748	-0.0362355158461963	5.99272685148248	0.259292356218873	0.271745382371371	0.00594171859531242	5.99929501297925	-0.42886251679938	-0.454186237579733	-0.0421920002524414
unitig_2334_Tb427v10	7834	327	-	16	17.2683314224605	21.8773606737771	22.5140949010475	21.0817143062166	23.0062801320404	1	1	0	0	0	0	3	3	1	1	1	1	4.09781521112733	1.00798716326538	1.07258362673788	0.0739073554964404	4.26418105004774	1.24997657102519	1.01994311114374	0.0398961498739005	4.28441995978667	-0.0238848233260578	-0.0267054856612399	-0.00177051340962761	4.23806584080665	0.963435679586674	0.728457960432627	0.0328628864517993	4.29968423243142	0.355330378156674	0.306429800603437	0.0250286978060057
unitig_2334_Tb427v10	7936	240	-	30	5.5651018337075	0	0	0	0	0	0	0	0	0	0	1	1	NA	NA	NA	NA	3.76563460305792	-1.4404482283522	-1.45740076240976	-0.165335646790819	1.96536866878144	-5.0014648114088	-2.3487065181881	-0.760760830142623	1.96536866878144	-6.1754058214323	-5.72277210612106	-7.02663751462718	1.96536866878144	-4.68321144341033	-1.83848563217494	-0.435387039163696	1.96536866878144	-5.42339968468101	-3.30008242574067	-2.20803678339854
unitig_2334_Tb427v10	7944	368	-	8	0	2.05552838045389	13.4576357782657	9.31148708871468	9.02842352319153	0	0	0	0	0	0	1	NA	1	1	1	1	1.04373142062517	-3.37717837083949	-2.17821677314354	-0.550070644786459	2.22054222727305	-0.816452290224393	-0.410704066122023	-8.11111746094592e-05	3.4452227633473	0.285511984131246	0.29717742719864	0.0248922426984619	3.19096732895546	1.02197557194208	0.589488379732129	0.0209511371686768	3.16985019068276	0.258867594053929	0.190329958922145	0.0144453754879238
unitig_2334_Tb427v10	7950	384	+	21	4.72037444540474	9.19412644177544	29.0458882405873	11.0164194560053	14.2646738532067	0	0	0	0	0	0	1	1	1	1	1	1	3.40520902319633	-1.16721040612038	-1.11673513161992	-0.0818730947138358	3.85168782729584	-0.315477673698327	-0.235901402465209	-8.11111746094592e-05	4.6555751105095	-0.0717235536237921	-0.0828985051170901	-0.00602090288336963	3.97594254551126	-0.275297256933446	-0.195559960874572	-0.00362009653392065	4.15517116887698	-0.67264362991597	-0.568933325796483	-0.0581769328855092
unitig_2334_Tb427v10	7975	403	+	10	7.77219445627067	8.05481644513161	13.5122610277296	6.37231724296983	8.0327544231835	0	0	0	0	0	0	1	2	1	1	1	1	3.22029376128785	0.522200982344469	0.485261535186856	0.0177968790397503	3.24452716145045	0.570820821495965	0.371694830504695	8.11111746094592e-05	3.60046764322355	-0.0289892703632051	-0.0305655985373947	-0.00199909507622631	3.08655702956174	0.233667567913355	0.130792217715844	0.00249771643725195	3.24266447496401	-0.225225684864772	-0.167396023915868	-0.0123936691767601
unitig_2334_Tb427v10	7993	397	-	1	2.66468040790617	1.67969052486955	5.54952713927988	5.83142153421796	7.28469758942288	0	0	0	0	0	0	1	1	1	2	1	1	1.12351115702635	1.79488326948241	1.17403265760926	0.0933536040548458	0.85454290732722	1.51635816055694	0.518425543460264	0.00109804843478854	1.59089243969659	1.8258914810051	1.64597102742319	0.4321315223671	1.62374597571042	3.47664627066822	1.21204690928634	0.138310414613964	1.77280174851537	2.96367161111795	1.74659399480743	0.527650145004504
unitig_2334_Tb427v10	8037	399	-	6	0	4.14115422515786	10.0372656775187	4.10352171331053	7.23621853589202	0	0	0	0	0	0	1	NA	1	1	1	1	0.850219859070546	-3.00891944774511	-1.87537585097929	-0.352153145522829	2.45746167853927	0.42010595204244	0.224917887008459	8.11111746094592e-05	3.04893418130832	0.309479705445146	0.311889725305831	0.0265726733039616	2.45158883470234	0.557638251780361	0.25709153022006	0.00555086696975673	2.82603413368802	0.447350177224584	0.312227550506547	0.0256983749177268
unitig_2334_Tb427v10	8046	348	+	4	1.11774516499679	1.18133274947458	4.93316989345284	19.221760721227	11.7967026565334	0	0	0	0	0	0	1	1	1	1	1	1	1.4319546834213	-0.730438689752205	-0.504209760200471	-0.0188361098040279	1.45976513769892	-0.468467151681897	-0.191059915497297	-8.11111746094592e-05	2.30585958088045	-0.021973184261995	-0.0208927383603138	-0.00134309099277221	3.23582072743015	2.93414441263293	1.71415832465774	0.367045620433364	2.89506230355645	1.62493574084479	1.14618343808244	0.201769927338096
unitig_2334_Tb427v10	8055	401	+	2	2.61515024580382	2.45033113840415	6.72374285249178	7.27678554689674	4.49253881650628	0	0	0	0	0	0	1	1	1	1	1	1	1.48061492098626	1.06706165638286	0.742810709039691	0.0356649723421713	1.44140249161698	1.19159730703782	0.483444553454849	0.000587933607731511	2.08733731610958	1.2680776891594	1.18592244476573	0.206798140050909	2.14055102518789	2.81236213834696	1.17123256293975	0.124372453241803	1.82085086970729	1.5653332041454	0.929937042786584	0.13216946371857
unitig_2334_Tb427v10	8072	362	-	4	6.28021276382037	16.0741630540304	15.3057942869902	5.41022758925173	16.3752883782589	0	0	0	0	0	0	1	1	1	1	1	1	2.46562777372146	1.41495579915318	1.16363269641935	0.0910465372567122	3.11039455834777	2.75432033979146	1.73686462691073	0.325445015914357	3.07615331650128	1.42186540458382	1.43607745841484	0.313750515158466	2.36656934388896	1.48025726100433	0.664021121843207	0.0264623321186235	3.12338262630818	2.01407119024749	1.47058401008778	0.350652993815266
unitig_2334_Tb427v10	8122	381	+	47	26.8087052824549	42.2468954704724	108.94082682964	63.8414331025096	82.6073743827246	1	1	2	2	2	3	2	2	2	2	2	2	5.17057231007307	0.125722826113556	0.15623415974097	0.00477077207634691	5.49380167503542	0.584870061500543	0.598832775603448	0.00276456758894619	6.1719314165498	0.589910625489182	0.789650420129417	0.097674692756101	5.78876588664565	0.833467680657126	0.847550517485059	0.0489012214212615	5.97338010041597	0.490906641670925	0.518430734609348	0.0507415647096416
unitig_2334_Tb427v10	8416	416	+	18	10.5623834207764	0	0	0	0	0	0	0	0	0	0	1	1	NA	NA	NA	NA	3.8385218560863	0.150579874572867	0.154060965809277	0.00465594492013164	1.60472668281448	-4.26394355435889	-1.81188243495401	-0.37588281665257	1.60472668281448	-5.39767690924251	-4.87070818081514	-5.12411159873324	1.60472668281448	-3.80153262111472	-1.31640753267407	-0.179591769213711	1.60472668281448	-4.54773861160115	-2.60537658225919	-1.35224928347928
unitig_2334_Tb427v10	8468	332	+	101	63.8576018165047	0	0	0	0	0	0	0	0	0	0	1	1	NA	NA	NA	NA	6.33668728970168	0.277295008497474	0.40220801745753	0.0136877479492188	2.83266795859259	-6.77779100321432	-3.99255369912522	-2.7625406604451	2.83266795859259	-8.02748978833573	-7.95171897509424	-13.4159496779052	2.83266795859259	-6.74159165082898	-3.49983821852653	-2.19931516465252	2.83266795859259	-7.47126290249665	-5.21987813788276	-5.62027527486642
unitig_2334_Tb427v10	9054	367	-	26	2.04487844847151	0	0	0	0	0	0	0	0	0	0	1	1	NA	NA	NA	NA	3.03775860239177	-2.52331071733207	-2.27758886201914	-0.627113955607478	1.8639602272816	-4.79401618094163	-2.18959082646681	-0.650452973827936	1.8639602272816	-5.95717251385629	-5.47904253877211	-6.47256895271775	1.8639602272816	-4.43683831196579	-1.68225501433317	-0.353867886382431	1.8639602272816	-5.17861476825349	-3.09867759263599	-1.9532619504171	Tb427_000758900:pseudogene
unitig_2334_Tb427v10	9148	422	-	37	3.15977269609239	0	0	0	0	0	0	0	0	0	0	1	1	NA	NA	NA	NA	3.550286368901	-2.47586638232062	-2.42306981906177	-0.752676254159978	2.11440934524794	-5.30644729416	-2.59458568638581	-0.970058745876894	2.11440934524794	-6.49550134458995	-6.08707244762655	-7.9160395404073	2.11440934524794	-5.04312431093226	-2.08198723995693	-0.600480383294903	2.11440934524794	-5.78112179033157	-3.60477537733449	-2.63677980770793	Tb427_000758900:pseudogene
unitig_2334_Tb427v10	9350	357	-	156	100.724835109211	2.21915070455601	0	0	0	0	0	0	0	0	0	1	1	1	NA	NA	NA	6.97571916481854	0.328133066401378	0.514664172344164	0.0192268647055896	4.36658747978214	-5.04236423080667	-4.20095018020106	-3.10135852415783	3.14500942346631	-8.6882983959415	-8.82402543100264	-16.479747616318	3.14500942346631	-7.46189816888505	-4.24783944339955	-3.38431514127585	3.14500942346631	-8.18897098384571	-5.99858648186891	-7.43547375444149	Tb427_000758900:pseudogene
unitig_2334_Tb427v10	10788	424	-	192	142.427219765898	207.38111823704	651.361802872274	251.242026368785	426.865332522272	0	0	0	1	0	0	1	1	1	1	1	1	7.37392576096418	0.550432575721717	0.904284179858907	0.0518564555070495	7.6441647750309	0.771435200618281	1.04578390420133	0.0429468933370844	8.46856848275667	1.01218086795087	1.77150412675379	0.516676866511613	7.78225845432602	0.720143137723206	0.914508209229687	0.0603998740305663	8.16402035401157	0.826235485571042	1.07119178232957	0.175219284889387
unitig_2334_Tb427v10	11701	394	-	6	6.30569959312511	10.290875807331	19.8348115168986	13.6310991293082	19.31481778242	0	0	0	0	1	0	2	2	3	4	4	3.5	2.73359159479594	0.90638314369611	0.778889818276464	0.0386003558495315	3.06608988719489	1.60696712664626	1.00254605680855	0.0364350690734423	3.52315971578453	1.20766564130016	1.26515466215611	0.236621454898639	3.26062074857633	1.91583560830512	1.12711756386753	0.111108011184857	3.50447375666711	1.61476887742817	1.24699907896176	0.24195394047509	Tb427_000759000:pseudogene
unitig_2334_Tb427v10	11756	417	-	183	128.581527189914	166.592467795136	648.650146214991	229.577713669871	383.297088864822	0	1	0	0	0	0	1	1	1	1	1	1	7.26588749723806	0.465672911060128	0.755614749786371	0.0366119706627404	7.45206957179211	0.519562363167831	0.690697041653805	0.00584725991443306	8.43102232494095	1.0764272756981	1.87462603404507	0.593392050823653	7.68280684360906	0.657731574812349	0.828818473991655	0.0470802598223979	8.05191810561103	0.738021817346435	0.948324175184105	0.137276951177606	Tb427_000759000:pseudogene
unitig_2334_Tb427v10	11840	402	+	4	3.47054964098186	0	11.2331953815837	3.21005316722614	6.26859117865695	0	0	0	0	0	0	1	1	NA	1	1	1	2.07963186705407	0.616482770614965	0.475369817471071	0.0172698959533131	0.584962500721156	-2.18202776630305	-0.687979131577544	-0.00584725991443306	2.86122453112155	1.01700843379972	1.0096899455765	0.15096700706304	2.03068243154903	0.941625124910161	0.377940701044368	0.00894813383615143	2.46439029124953	0.906082367997288	0.597682634276182	0.0628683735557087	Tb427_000759000:pseudogene
unitig_2334_Tb427v10	12157	411	-	7	8.31771778542225	10.6657691336897	21.8096211259717	10.5045336902207	22.5941451826043	0	0	0	0	0	0	4	3	3	3	3	4	3.02364794963518	1.08978491640699	0.98143898644794	0.0603518760562009	3.19395066125096	1.44316398284717	0.928486322482211	0.0260750748585137	3.69324235183002	1.11864011720084	1.18868246089611	0.207774847419046	3.18345835188996	1.3702354081563	0.788676868195206	0.0404470036282406	3.71817291854403	1.57951627222149	1.25760811753497	0.246761619252415	Tb427_000759000:pseudogene
unitig_2334_Tb427v10	12574	360	+	25	10.5656774578989	11.9530207038825	37.5733053599603	17.5733750516345	21.6365554644846	0	0	0	0	0	0	1	1	1	1	0	0.5	4.07022260736232	-0.304123968413981	-0.322274616516155	-0.0107543623305783	4.15542458660094	-0.217382693378491	-0.173434711052561	-8.11111746094592e-05	4.96156663037481	0.0285398806796315	0.0339268859158315	0.00219324618449743	4.42410968972629	0.048450371066301	0.0382087002430854	0.000614151166152592	4.57039209369611	-0.40049180100445	-0.357864468492777	-0.0306443934899008
unitig_2334_Tb427v10	12728	330	-	16	3.64865022025702	5.35627814204878	16.0628489177353	4.12288690709959	13.6662032025954	0	0	0	0	0	0	1	1	1	1	1	1	3.04851807281366	-1.13417552048827	-1.02549415748051	-0.0663355590103104	3.29718909747254	-0.630773859019543	-0.415879102171183	-8.11111746094592e-05	4.04713653067875	-0.479652081963599	-0.525306557715019	-0.0524655320743235	3.12659409435548	-1.00214305931395	-0.567473254864634	-0.0190446018178248	3.93438767803733	-0.308679457518955	-0.253318218888664	-0.0198035727790778
unitig_2335_Tb427v10	1	278	+	62	12.4174166184641	13.4631272675998	11.6745830545092	0	0	0	0	0	0	0	0	1	1	1	1	NA	NA	4.82851497539458	-1.35563977435475	-1.60540890168208	-0.218238955226224	4.88466723605663	-1.38831243688085	-1.27827875101344	-0.100969529518698	4.78579237221223	-2.89881357188235	-3.39048997305057	-2.38812385081869	2.48289214233104	-5.92187995197153	-2.75764087049086	-1.24518072333436	2.48289214233104	-6.65516427441839	-4.40285532769211	-3.9729222546021
unitig_2335_Tb427v10	238	354	-	44	14.1274385399423	0	0	0	0	0	0	0	0	0	0	1	1	NA	NA	NA	NA	4.67316934112847	-0.689223880419975	-0.798221172255901	-0.0404698318451653	2.2378667154832	-5.55916318193173	-2.80936926175027	-1.18385426342888	2.2378667154832	-6.76007372056023	-6.39447473369011	-8.71840613459981	2.2378667154832	-5.33929675527103	-2.29650791152454	-0.778332451228333	2.2378667154832	-6.07560579164238	-3.86504079367732	-3.04095035156986
unitig_2335_Tb427v10	316	352	-	629	239.139220778813	0	0	0	0	0	0	0	0	0	0	1	1	NA	NA	NA	NA	8.60139140249393	-0.323332976812931	-0.605656750547362	-0.0245919931702694	4.14903128385951	-9.48108009260588	-7.55422178237045	-10.8610826195982	4.14903128385951	-10.7914657296953	-11.9236164783383	-29.7922436277598	4.14903128385951	-9.70598666013764	-7.18772366563015	-10.1622022367508	4.14903128385951	-10.4274212278923	-8.81236638112988	-15.9256311190416
unitig_2335_Tb427v10	460	423	+	9	18.0836696892141	0	0	0	0	0	0	0	0	0	0	1	1	NA	NA	NA	NA	3.73194551249813	1.85651597713712	1.86867331113736	0.348024269058938	1.12396375672179	-3.28178636787597	-1.21482855237828	-0.0823276090683106	1.12396375672179	-4.35386110508104	-3.79540955233147	-3.04574894214934	1.12396375672179	-2.60227738617552	-0.756715480546302	-0.0366239268454818	1.12396375672179	-3.35815902052857	-1.77099668206277	-0.545891935942548
unitig_2335_Tb427v10	529	402	-	69	43.3818705122732	0.811109683286542	0	0	0	0	0	0	0	0	0	1	1	1	NA	NA	NA	5.78724709555093	0.267645592812636	0.361617164357071	0.012032880221911	3.25486472731644	-4.86229304719662	-3.17389139859631	-1.60604028358773	2.55947053636175	-7.44683802852989	-7.22027383213347	-11.0835127847938	2.55947053636175	-6.10253797302498	-2.91160382775104	-1.42355510906109	2.55947053636175	-6.83496270761286	-4.57676502410173	-4.30090132262157
unitig_2335_Tb427v10	685	409	-	78	48.6974719819727	0	0	0	0	0	0	0	0	0	0	1	1	NA	NA	NA	NA	5.95756651409478	0.258022960416143	0.356499427339948	0.0118407523536548	2.64731037444581	-6.39783936203136	-3.59674544682569	-2.16663174379896	2.64731037444581	-7.63380533525639	-7.45236058288309	-11.799346430789	2.64731037444581	-6.30893645196333	-3.09406782545341	-1.64839557731532	2.64731037444581	-7.04042351018635	-4.77967503778643	-4.69794829285199
unitig_2335_Tb427v10	1180	442	+	10	18.6993616011068	0	0	0	0	0	0	0	0	0	0	1	1	NA	NA	NA	NA	3.82765192914405	1.76271811336123	1.80047675936969	0.309285316972604	1.19615871138938	-3.42920059099326	-1.29639062356345	-0.107224529496211	1.19615871138938	-4.51112463204491	-3.95269377958673	-3.31963689430275	1.19615871138938	-2.78411941616304	-0.831528323120817	-0.0475047391731815	1.19615871138938	-3.53842379714076	-1.88973769114354	-0.637189131125683	Tb427_000759100
unitig_2335_Tb427v10	1842	399	-	136	73.9143765785789	52.178543236989	132.714957291636	45.9594431890779	21.7086556076761	0	0	0	0	0	0	1	1	1	1	1	1	6.65513330367072	0.0684625401997925	0.103310054068898	0.00311510722416568	6.40595034296135	-0.692707013779752	-0.812809835933328	-0.014041811421284	7.0751847035451	-0.704787930792331	-1.04028795690915	-0.159720261391996	6.31532854976421	-1.18753478454661	-1.30039486769304	-0.172566526967994	5.78290364917626	-2.92831088973038	-3.02819110969579	-1.86605092033171
unitig_2335_Tb427v10	1982	430	+	11	5.32594801604392	8.67666183488367	30.0372667407992	6.51023891761281	11.4183143711875	0	0	0	0	0	0	1	1	1	1	1	1	3.03302739233353	-0.124304726806706	-0.112114824539718	-0.00333568345625758	3.36076570026771	0.534686808737976	0.3578255358576	8.11111746094592e-05	4.22803049471964	0.909326317019022	1.01168718678	0.151470926491838	3.16651278498108	0.107838626213598	0.0617693776268456	0.000749210914063894	3.54933512909828	0.0474149715099692	0.0368535281521035	0.00241671236573473
unitig_2335_Tb427v10	2046	418	-	7	4.82942676633456	7.98158718013129	9.33875064972436	4.98463033090013	11.0361204720831	0	0	0	0	0	0	1	1	1	1	1	1	2.66043548025887	0.342806815026144	0.291090668865956	0.00983566066616617	2.99561243035425	1.0567258063764	0.648043321467491	0.00396503193939646	3.10268286280802	-0.00198726539642935	-0.00201142302958618	-0.000149032813316045	2.68114249027439	0.522591416041488	0.258999114399573	0.00563905423442176	3.21748841318869	0.702132370876867	0.519906816764403	0.0509910399223374	Tb427_000759200:pseudogene
unitig_2335_Tb427v10	2445	420	-	120	78.1440954183723	91.5922378035637	235.766331001222	110.139957198331	189.738623299309	0	0	0	0	0	0	1	1	1	1	1	1	6.60507794179676	0.326325114340086	0.489410104081924	0.0181507659956762	6.71894849591981	0.275351810195667	0.336524145568885	8.11111746094592e-05	7.39857978976483	0.277516263015878	0.425159073881017	0.0393198425661332	6.85130901474571	0.210838763987445	0.245950937363754	0.00510701597022136	7.24227785294053	0.32261569979703	0.386770023543256	0.0338789370119031	Tb427_000759200:pseudogene
unitig_2335_Tb427v10	2463	495	-	6	6.73080902501933	10.1874287448306	19.6640887371216	14.4206661079001	24.9466551068987	0	0	1	0	2	0	1	1	1	1	2	1	2.77729839573521	0.996349297420832	0.862311417767639	0.0469764343520706	3.05914130716509	1.59342752770444	0.99242436210893	0.0348188665326288	3.51707801072156	1.1961013946652	1.25240678301007	0.231674116346704	3.29983987836955	1.98353206566614	1.17986647261164	0.127579089207226	3.68492192174063	1.93335023242815	1.53209597109076	0.385209965712144	Tb427_000759200:pseudogene
unitig_2335_Tb427v10	2471	379	-	50	32.8602579249583	46.6472711372567	127.551275661179	31.4483105459247	64.7880671203936	0	0	0	0	0	0	1	1	1	1	1	1	5.35913501033347	0.328538998334965	0.419033081710858	0.0143820442559796	5.60865692420955	0.630897109340195	0.658114565267194	0.00443779655134985	6.3293946489117	0.721977564583198	0.982438776489934	0.1434688961881	5.32793960993842	-0.227370818852612	-0.214424305852662	-0.00417222328171121	5.84347945408217	0.0591688022795805	0.061600707367972	0.0039203117208036	Tb427_000759200:pseudogene
unitig_2335_Tb427v10	2503	411	+	4	4.99063067125335	2.28552195721922	9.18299836883019	3.75161917507882	8.69005583946317	0	0	0	0	0	0	1	1	1	2	1	1	2.3134484363594	1.10053441268184	0.882503717452912	0.0493914729327542	1.82393634485131	0.24374079901806	0.110102782927277	8.11111746094592e-05	2.72268942643572	0.756864685963321	0.743249901254697	0.0888691983629627	2.1289686896977	1.09788057017502	0.455457411497605	0.0123579956365813	2.68499931445284	1.27182230289962	0.868514346223986	0.116498162774102	Tb427_000759200:pseudogene
unitig_2335_Tb427v10	3129	360	+	82	25.3576258989573	13.03965894969	7.1084631762087	1.09833594072716	0	0	0	0	0	1	0	1	1	1	1	22	NA	5.52942006512921	-0.745200576923868	-0.972734704318363	-0.0593077657462478	5.06272085423768	-1.84401735962106	-1.75361467894862	-0.336487981798912	4.64696364463326	-3.96848696794125	-4.58322019292738	-4.52110587387385	3.52144644113202	-4.96258054980318	-3.13683732385377	-1.70209760154457	2.68316110712291	-7.12404126395273	-4.86354297007074	-4.86827193033968
unitig_2335_Tb427v10	3147	390	+	12	1.83575075831449	4.40896699513048	8.73115483288595	6.14452425773059	7.45694627759538	2	0	0	0	0	0	9	2	1	2	3	2	2.43387126304772	-1.59847897439108	-1.3076749750152	-0.121112024431646	2.96963782835936	-0.467828461199235	-0.285078570573104	-8.11111746094592e-05	3.42518366624754	-0.865324954986077	-0.899191005982423	-0.121955842733216	3.18801104861978	-0.0958845484491926	-0.0552607842296986	-0.000737322924856354	3.31803552412537	-0.597690840952023	-0.449193192626022	-0.0414309936830229
unitig_2335_Tb427v10	3432	448	+	10	9.78946013115725	13.5427315372102	23.8372646618622	11.3820355916948	15.3604972788018	2	1	0	1	1	2	5	2	2	2	3	2.5	3.37770640317861	0.844436654108582	0.804439666542308	0.0410923478947361	3.60203455400082	1.26678975164281	0.896127328526087	0.0222731793484081	3.99870627300424	0.731674185600414	0.797974664117137	0.0994539413577552	3.48151376640041	0.915545217339004	0.57251747759284	0.0196666417087936	3.68984176132798	0.558327445462903	0.442759139642038	0.0405855319282652
unitig_2335_Tb427v10	3538	441	-	21	12.2839905665743	11.7462597684911	12.3366869666095	7.7955564865858	18.0822555554275	1	0	2	0	1	0	1	2	2	1	2	1	4.05126554919514	0.149681290349047	0.158162644149572	0.00478840682261773	4.02026702033166	0.0122692030653677	0.00951396006493979	8.11111746094592e-05	4.05423287674181	-1.22978596635905	-1.34766687111222	-0.271496308599549	3.73930175935264	-0.698234432359867	-0.467375763600904	-0.0130292985990175	4.32105923973273	-0.369159377234207	-0.319262031597714	-0.0264313626782988
unitig_2335_Tb427v10	3548	359	-	21	6.36921222502175	19.6961539339114	24.3133864024849	21.0248849781876	17.5738807722422	0	0	0	0	0	0	1	1	1	1	1	1.5	3.60320470604151	-0.762731670973378	-0.752622831963941	-0.0365163902461987	4.38113671413538	0.713399634513915	0.596098871225585	0.00265899235480076	4.52965574490243	-0.314988765346967	-0.359951867850344	-0.0314789578227259	4.42709918897532	0.54627791286304	0.43108819121977	0.0111775804809194	4.30104958021335	-0.40590495615713	-0.350107946270165	-0.0298666474622514
unitig_2335_Tb427v10	3797	402	+	16	12.1469237434365	9.7333161994385	16.8497930723756	15.2477525443242	18.8057735359708	0	0	0	0	0	0	1	1	1	1	1	1	3.85255435927401	0.509268261212166	0.522158523935205	0.0195126011496578	3.69979797679104	0.15284340071686	0.110522343185114	8.11111746094592e-05	4.0806203352037	-0.415433521309659	-0.456296269913273	-0.0432010638546758	4.01073408096831	0.551102457916355	0.394819137328806	0.00972428326261493	4.15767728750422	0.095662837107434	0.0809406637978142	0.00539841011538153
unitig_2335_Tb427v10	3802	380	+	13	8.65759846154177	17.0168327178235	26.6371058520864	14.188281818683	34.695471584095	0	0	0	0	0	0	1	1	1	2	1	1	3.47492840494351	0.318062779616638	0.30764672224799	0.0103344239739192	3.94277876831884	1.2043905940717	0.918558543532275	0.0248639041962986	4.25854123194204	0.505345395619982	0.56373887787505	0.0581422507626044	3.81574062082102	0.780510199523762	0.532746222020877	0.0162138527275819	4.44610270694189	1.20407244751526	1.0586486623551	0.171111288955324
unitig_2335_Tb427v10	3931	409	-	70	27.7071823345707	56.3942570527451	119.949069767383	70.0690508726218	62.9875791180434	0	0	0	0	0	1	1	1	1	1	1	1	5.4787710035214	-0.393502464265529	-0.510141808598467	-0.0191078683815507	5.98488124024579	0.397688403486793	0.439641801038285	8.11111746094592e-05	6.52591539690291	0.141323027335663	0.196358246041381	0.0153482250452646	6.14025752684911	0.380020699663836	0.406575463791631	0.00997166410147382	6.06397690700594	-0.469561894366514	-0.500778393138456	-0.0483399918755687
unitig_2335_Tb427v10	4122	326	-	20	13.6317667281309	20.6533327079779	19.6525576038811	31.1517305531834	28.8540209831993	0	0	0	0	0	1	1	1	1	1	1	2	4.08921096979955	0.364195232400645	0.387034119689473	0.0130794967951775	4.38018253869474	0.848972085848978	0.709243710242564	0.00608676933520989	4.34522152268475	-0.533165393257271	-0.599337461678328	-0.0636244048505462	4.67088224021527	1.13532583133243	0.944098423181333	0.066551631847611	4.61651912007766	0.315157045167061	0.283292293373524	0.0227661984719322
unitig_2335_Tb427v10	4223	240	-	23	7.42013577827667	0	0	0	0	0	0	0	0	0	0	1	1	NA	NA	NA	NA	3.77005700746647	-0.679140470116361	-0.687599442181433	-0.0310560595664952	1.77729442583882	-4.61676712892633	-2.05873567172596	-0.56212899303903	1.77729442583882	-5.77038385005922	-5.27334296649301	-6.01763018907254	1.77729442583882	-4.2253261297939	-1.55466029637624	-0.293787380035121	1.77729442583882	-4.96852376384819	-2.93032384928516	-1.74938594717865
unitig_2335_Tb427v10	4231	368	-	11	4.07061822351224	4.11105676090777	10.3520275217429	4.13843870609541	9.02842352319153	0	0	0	0	0	0	1	1	1	1	1	1	2.85797563700198	-0.48393435419303	-0.424346357130234	-0.0146426634060185	2.86432969055818	-0.432514671242134	-0.256794662594889	-8.11111746094592e-05	3.48172733124457	-0.517338684725569	-0.540105329241187	-0.0548059778527998	2.86860061669407	-0.397735778454038	-0.20873224573049	-0.00386890018659387	3.3878997480861	-0.235502978795456	-0.178812977572927	-0.0133732343039342
unitig_2335_Tb427v10	4237	384	+	24	1.88814977816189	8.2747137975979	22.5912464093457	8.262314592004	16.1666303669676	1	0	0	0	0	0	2	1	1	1	1	1	2.93530158270301	-2.50729126649817	-2.22618297594483	-0.58335868935806	3.87403095715823	-0.648920932046601	-0.487605180052401	-0.000587933607731511	4.57199199369373	-0.610131252037454	-0.699884643532788	-0.0805966411645713	3.87301092827964	-0.836853233724062	-0.579502820670242	-0.020045003304721	4.3368001955008	-0.717116488522286	-0.621484806908728	-0.0665249056888356
unitig_2335_Tb427v10	4262	403	+	9	10.3629259416942	8.86029808964477	11.260217523108	5.5757775875986	15.1729805771244	0	0	0	1	0	0	1	1	1	3	1	1	3.34463417769899	1.06555748211782	1.00982232236869	0.0641029592715891	3.23724099414774	0.845409785836846	0.549544740116289	0.00204214510543331	3.40188517679542	-0.117690747930056	-0.122062064441784	-0.00910328701873442	2.92549828618249	0.249325268411643	0.133095559486968	0.00262906228551817	3.6090675879103	0.704047139547498	0.551931181572513	0.0555095294666541
unitig_2335_Tb427v10	4324	399	-	5	1.75986610901378	3.31292338012629	5.57625870973259	6.56563474129685	8.14074585287852	0	0	0	0	0	0	1	1	1	1	1	1	1.81783445900526	-0.505889836328028	-0.373165905810752	-0.0125362251962304	2.19516457967331	0.390051382364114	0.194886780899722	8.11111746094592e-05	2.53130745780863	-0.180471167915605	-0.174598610767179	-0.0136255519470692	2.64012539476367	1.34955144636043	0.66037597162555	0.0261673388809027	2.7852937335574	0.860813835293013	0.597046616974461	0.0627686631485399
unitig_2335_Tb427v10	4333	348	+	6	0	3.54399824842374	8.87970580821511	10.8122404056902	3.21728254269092	0	0	0	0	0	0	1	NA	1	1	1	1	0.850219859070546	-3.00891944774511	-1.87537585097929	-0.352153145522829	2.35811104525395	0.226188972666678	0.117995561596507	8.11111746094592e-05	2.9649911959374	0.151251842448844	0.151408331998289	0.0114554045089871	3.10012624925433	1.6405655530537	0.921905450370009	0.0619275664741464	2.29734403333548	-0.428389168676762	-0.275146043287639	-0.0219977155538023
unitig_2335_Tb427v10	4359	362	-	6	8.37361701842716	8.57288696214956	18.3669531443882	9.73840966065312	23.5394770437471	0	0	0	0	0	0	1	1	1	1	1	1	2.9249810032663	1.30004288665009	1.15236858675045	0.0888995677764692	2.94100070133061	1.36318834220625	0.82485337981046	0.0144242930149345	3.46911463577897	1.10494074796691	1.15236160940301	0.194756920070129	3.02817972546867	1.51809273009735	0.835378519118118	0.0475047391731815	3.64388666247141	1.86060951485319	1.46587400577591	0.348168502930942
unitig_2335_Tb427v10	4409	381	+	41	25.8512515223672	52.5739143632546	90.7840223580336	53.5141424535742	74.9229674634013	0	1	0	2	2	0	2	1	2	2	2	1.5	5.04741950443236	0.267280775271563	0.32648246582232	0.0108194897181715	5.55248524103629	1.08830548849443	1.1250127418314	0.0601976148795025	5.94366494523704	0.533628975223528	0.697802557265699	0.0802616234718436	5.56515236098044	0.792335376817113	0.777779710105611	0.0386419488371483	5.80598571982413	0.552198320600265	0.572504811539958	0.0587114056717988
unitig_2335_Tb427v10	4703	416	+	29	7.31241929130677	0	0	0	0	0	0	0	0	0	0	1	1	NA	NA	NA	NA	3.92420621493946	-1.02140878764128	-1.05874513645553	-0.0718480632855091	1.94132152468092	-4.95226751543561	-2.31038293722468	-0.732080463642611	1.94132152468092	-6.12368793389691	-5.66467633138504	-6.89117423124277	1.94132152468092	-4.62489759462743	-1.80075432319628	-0.413507169188209	1.94132152468092	-5.36545522931955	-3.25189128570196	-2.14450473316636	Tb427_000759300
unitig_2335_Tb427v10	4755	332	+	89	43.3749748187579	0	0	0	0	0	0	0	0	0	0	1	1	NA	NA	NA	NA	5.96957108478027	-0.0963093777897135	-0.133274859741569	-0.0037492516287894	2.74190788863213	-6.59172658225765	-3.79561030180429	-2.45639657236	2.74190788863213	-7.83486636565512	-7.70555653304645	-12.6059753792704	2.74190788863213	-6.53022976930155	-3.29762265942849	-1.91587791878191	2.74190788863213	-7.26076312728038	-5.0022932301189	-5.15487541360061	Tb427_000759300
unitig_2335_Tb427v10	5341	367	-	30	3.06731767270727	0	0	0	0	0	0	0	0	0	0	1	1	NA	NA	NA	NA	3.38278851616132	-2.22200820753807	-2.11845233363475	-0.503461057214719	1.96536866878144	-5.0014648114088	-2.3487065181881	-0.760760830142623	1.96536866878144	-6.1754058214323	-5.72277210612106	-7.02663751462718	1.96536866878144	-4.68321144341033	-1.83848563217494	-0.435387039163696	1.96536866878144	-5.42339968468101	-3.30008242574067	-2.20803678339854	Tb427_000759300
unitig_2335_Tb427v10	5435	422	-	33	3.15977269609239	0	0	0	0	0	0	0	0	0	0	1	1	NA	NA	NA	NA	3.46892161888194	-2.31661560750928	-2.23864873980773	-0.593851915959066	2.03304459522889	-5.13993646318134	-2.458560100782	-0.849707685314579	2.03304459522889	-6.32084856514789	-5.88728345565544	-7.42065879175522	2.03304459522889	-4.84696110721155	-1.94698228033702	-0.50420958586301	2.03304459522889	-5.58613362820242	-3.4371514615237	-2.39535466512263	Tb427_000759300
unitig_2335_Tb427v10	5637	357	-	151	71.7932335352889	2.21915070455601	0	0	0	0	0	0	0	0	0	1	1	1	NA	NA	NA	6.70948134961541	-0.121862633697339	-0.185115095185824	-0.00579687776265529	4.34316504805231	-4.99416464124345	-4.14115898322718	-3.00092417062114	3.12158699173648	-8.63885560942988	-8.75721909920627	-16.2362541985948	3.12158699173648	-7.40825956775752	-4.18894252036482	-3.28427430731685	3.12158699173648	-8.13550868181294	-5.93858519614295	-7.28840231608458	Tb427_000759300
unitig_2335_Tb427v10	6419	362	-	8	2.09340425460679	0	14.2854080011908	3.24613655355104	3.07036657092354	0	0	0	0	0	0	1	1	NA	1	1	1	2.23115497467697	-0.904774327099205	-0.715634658887411	-0.0333416019877559	1.04373142062517	-3.11799127184435	-1.12737315934108	-0.0606637417485616	3.48678249555289	0.364466136102532	0.380664745614059	0.0340290737064525	2.4964331653356	-0.143066914942459	-0.0669098494589382	-0.000749210914063894	2.46176752258485	-0.933309928942452	-0.615386941066471	-0.0656020731436807
unitig_2335_Tb427v10	7074	420	-	199	125.190030415148	208.229228131539	648.650651958587	239.922709311014	401.402598624316	0	1	0	0	1	1	1	1	1	1	1	1	7.30698567371293	0.309339859004253	0.504323719028484	0.0188361098040279	7.67286687984532	0.72682502050185	0.988108688401628	0.0339491830401691	8.49132722862183	0.953931340152359	1.67460241275887	0.450537699243075	7.7748371496733	0.602104785634207	0.764178217812553	0.0367470065139398	8.14547351580522	0.68578539599142	0.887800177418364	0.120994557775219
unitig_2335_Tb427v10	7197	408	+	146	93.6350663472926	92.5726975013653	327.073994113139	101.287807645731	243.137594796246	24	15	13	47	16	58	7	7	7	8	7	8	6.8757085960759	0.314048753758304	0.486732486778249	0.0179564459155649	6.86752148520555	0.00260220374587139	0.00323904215364391	4.94539113892432e-05	7.7752169355494	0.443240221626828	0.71032297098825	0.0826105234696888	6.93208890348077	-0.193821193097638	-0.228042337909039	-0.00449277833760879	7.5616749057183	0.401571075998934	0.495296247496842	0.047547621421541
unitig_2335_Tb427v10	7983	393	-	8	10.8605946257539	21.5891248466168	24.1843704208953	23.1749865107791	17.5337515433817	0	0	1	0	0	0	2	4	2	3	3	3	3.29671464258413	1.28841333947369	1.2118344910508	0.101001537039467	3.77636359877224	2.21563760758132	1.62959869535159	0.259626129677384	3.85649439275065	1.06920063235053	1.15196482232673	0.194635791100217	3.82637726991594	2.13433055919891	1.46073885114816	0.244933581657824	3.63004524327129	1.06206619143458	0.835095094477485	0.108745338457241	Tb427_000759400:pseudogene
unitig_2335_Tb427v10	8038	416	-	183	110.498780401969	175.114218281379	516.977769718286	251.53812802638	403.380530080183	0	0	1	1	0	0	1	1	1	1	1	1	7.15701813384127	0.241353449760435	0.386714462346275	0.0130794967951775	7.48795104868191	0.592263866890281	0.790285768360437	0.0121887238272028	8.26749466497625	0.755343678125953	1.28767546289174	0.245736948260233	7.74856722101613	0.790318942876267	1.00103164990116	0.0780307630747416	8.08871052107643	0.812548813015292	1.0471691942522	0.167203082172001	Tb427_000759400:pseudogene
unitig_2335_Tb427v10	8110	409	+	52	49.5370835678687	20.0856257996078	1.1423720930227	0	0	0	0	0	0	0	0	1	1	1	1	NA	NA	5.67958565821497	0.860779003272541	1.14648759108458	0.0877080429702864	5.03890545978456	-0.586054073325555	-0.554953633701231	-0.00204214510543331	3.21501326817163	-5.40440220120813	-5.52007158561895	-6.55844553472852	2.35712275883306	-5.6237112043465	-2.51500011973837	-0.985075377952515	2.35712275883306	-6.35849492319981	-4.12325813352022	-3.47298183913032	Tb427_000759400:pseudogene
unitig_2335_Tb427v10	8122	400	+	44	38.5358717317039	63.3312686022757	140.859753113466	69.2406003488149	133.423852361908	0	0	0	0	0	0	1	1	1	1	1	1	5.38123100675537	0.737947939537853	0.944061375401083	0.0565194689837294	5.7359624232488	1.24274091282208	1.32275283311901	0.115613928056232	6.3094805230305	1.0478530833686	1.42289933067918	0.307262990075243	5.7998301545951	1.04312901430742	1.06254341864658	0.0928305834254451	6.27050127695869	1.26907793916753	1.38344897136215	0.305039813689938	Tb427_000759400:pseudogene
unitig_2335_Tb427v10	8156	394	+	200	92.7838654416981	178.375180660403	489.258684083499	176.352344985424	198.666697190605	2	1	0	2	2	2	1	1	1	1	1	1	7.095507046332	-0.140866484175406	-0.224088950402337	-0.00714982822131491	7.56513392013792	0.493245155785914	0.663381312240517	0.00464103577190193	8.29169284494127	0.547093716270227	0.935585573890744	0.131043845498169	7.55692998245305	0.148550718679175	0.185288847721882	0.00325091569667731	7.6426455248534	-0.340995886040574	-0.423530023633708	-0.0382834744585678	Tb427_000759400:pseudogene
unitig_2335_Tb427v10	8535	373	+	174	122.269993175521	157.823225699249	459.946454714298	168.437613133223	299.911669514383	0	0	1	1	1	0	3	3	3	3	3	2.5	7.19344870175468	0.461464668164003	0.742534506922335	0.0356459954912306	7.37690616372487	0.512673162872567	0.676160335474678	0.00502048446811259	8.14698640557542	0.664798921274507	1.1159313153317	0.182665078557566	7.42371499444042	0.281240494641666	0.346835215836398	0.00807581503488602	7.83894013576238	0.454165444931364	0.573513692153164	0.0589033783100081	Tb427_000759400:pseudogene
unitig_2335_Tb427v10	8854	361	+	18	11.5678570429518	15.1073775959422	34.6098775307583	9.81144270851025	19.5106843076069	0	0	0	0	0	0	0	1	0	1	1	1	3.90127548595212	0.278314638966079	0.28748459378385	0.00966924248640988	4.08680480586176	0.575214573491322	0.452371069541261	0.000103214368277992	4.67162921218868	0.392941059121378	0.454825897544755	0.0430878210585326	3.78781382982161	-0.178375151055269	-0.120891134671977	-0.00226585723284666	4.26607598230353	-0.0364164830176474	-0.0312643606012613	-0.00195747601623334
unitig_2335_Tb427v10	8926	398	-	2	1.76814040566676	0	12.2383291089627	6.6148736142733	12.7057307998265	0	0	0	0	0	0	1	2	NA	1	2	1.5	1.25171902285037	0.589136331978307	0.394108702553047	0.0134174767837249	0.160964047443681	-1.31793522449707	-0.36484965020487	-8.11111746094592e-05	2.49651612048568	2.02952904290808	1.95820707930356	0.661034312460139	2.07638311220884	2.71013370236352	1.10466079454092	0.104155156294825	2.52251016582586	2.69792201512266	1.79607167114837	0.563598515390352
unitig_2335_Tb427v10	8999	377	+	221	222.433983614214	227.819052751334	471.792990364711	220.550421108756	398.146939861062	0	0	0	1	1	0	1	1	1	1	1	1	7.79581781663069	1.0171415095575	1.75157608102196	0.282074016382959	7.81303516641213	0.711166025246274	0.980009215499913	0.0325699442989158	8.33735060095832	0.34924513194438	0.600798669632587	0.0638475159154073	7.78969728050434	0.330261678360309	0.41963630275068	0.0104943435758003	8.21506533644813	0.524312155218143	0.682487901191843	0.0775114183419672
unitig_2335_Tb427v10	9009	330	-	5	2.43243348017134	6.69534767756097	13.2282285204879	5.49718254279945	11.3885026688295	0	0	0	0	0	0	1	1	1	1	1	1	2.00576500045911	-0.115692833087145	-0.0881060242824186	-0.00258156423893421	2.65324800899146	1.28412097879427	0.723000658350565	0.00683519145685022	3.11925259340895	0.92422022638902	0.936706679650156	0.131320919090925	2.52185825249751	1.15467983332001	0.544401195918363	0.0171205120992248	3.01546336786659	1.25043780191413	0.898311169867622	0.123659251415719
unitig_2335_Tb427v10	9829	398	-	26	23.8698954765012	46.7049988373517	73.4299746537765	29.7669312642299	65.3437583991075	0	0	0	0	0	0	1	1	1	1	1	1	4.66747430637292	0.794894861554793	0.919847260496393	0.0541771299661684	5.1443940966374	1.5911828432303	1.5352250982884	0.208495357917097	5.46800398408655	0.901474153488017	1.12447616639339	0.185312677641968	4.82379547926691	0.680327098068359	0.583703012292626	0.0204649736707055	5.3844476187062	1.02964150248614	1.01724507157545	0.157836252085239
unitig_2335_Tb427v10	13142	372	+	31	5.99243245993406	1.99906872602451	0	0	0	0	0	0	0	0	0	1	1	1	NA	NA	NA	3.83801951214134	-1.38609607598719	-1.41803094469825	-0.15274889229559	3.14933525026366	-2.78452514208206	-1.77244349061156	-0.348153424844481	1.98863996174996	-6.22543610437624	-5.77917250612483	-7.16040715754728	1.98863996174996	-4.73957942526642	-1.87540803262885	-0.458013932887799	1.98863996174996	-5.47941443573236	-3.34697481674681	-2.27152261910013	Tb427_000759500
unitig_2335_Tb427v10	13165	433	-	24	24.0069782325852	0.653638319752476	0	0	0	0	0	0	0	0	0	1	1	1	NA	NA	NA	4.61491527325971	0.915091065856285	1.05092000894167	0.07072824055163	2.4104504178944	-3.50018676779129	-1.8511328748789	-0.402994329000089	1.8073549220576	-5.83520196109177	-5.34442283782028	-6.18058108736493	1.8073549220576	-4.2987902538463	-1.59830607977565	-0.317733641656478	1.8073549220576	-5.04148822225554	-2.98832573691072	-1.82370935419569	Tb427_000759500
unitig_2335_Tb427v10	13274	270	-	230	75.7418817906074	0	0	0	0	0	0	0	0	0	0	1	1	NA	NA	NA	NA	7.05056738169252	-0.635564485166271	-1.00572171932278	-0.063463330845685	3.42431147021467	-7.99171917185078	-5.42792286379901	-5.43855032410669	3.42431147021467	-9.27651429296348	-9.6388735815054	-19.6067506147505	3.42431147021467	-8.09687421985553	-4.98502502512786	-4.76132582877276	3.42431147021467	-8.82204859481238	-6.7340699901702	-9.35794462546554	Tb427_000759500
unitig_2335_Tb427v10	14372	325	-	47	36.1072638344594	31.8897163463985	99.8941586372454	28.5321385994436	40.5307187765723	0	0	0	0	0	0	1	1	1	1	1	1	5.38195682419962	0.551163720774531	0.705177136795575	0.0324466104252489	5.29365976848774	0.196769486173819	0.194824538730614	8.11111746094592e-05	6.10969356382546	0.468155363689903	0.622656188848639	0.0670056278882329	5.21471727629573	-0.265935949064176	-0.245799571781446	-0.00510701597022136	5.46424406540868	-0.500584071548269	-0.499191428058917	-0.0480605521937576	Tb427_000759500
unitig_2335_Tb427v10	14421	366	-	174	132.51478411517	147.989090911196	293.61845084037	140.724916339419	164.610249034269	0	0	0	0	0	1	1	1	1	1	1	1	7.25126301049556	0.580598666578165	0.940508013009916	0.0565194689837294	7.33064818001553	0.419610876580911	0.550686946325483	0.00204214510543331	7.82366835359149	0.0330401125812986	0.0532639643095007	0.00378847045095881	7.2944670310081	0.0220452939061354	0.0268744576511943	0.000460102128470193	7.4071845463491	-0.414055850135674	-0.503813519315643	-0.0487036342920532	Tb427_000759500
unitig_2335_Tb427v10	14979	342	-	103	34.4894906201968	66.5134741023999	172.134740615363	60.3091789267137	64.5534591761515	0	0	0	0	0	0	1	1	1	1	1	1	5.91116835712376	-0.632737677153504	-0.868945506371666	-0.0477166111103442	6.3799331267123	0.0552688063081107	0.0646234706445797	8.11111746094592e-05	7.06253298280779	0.0694588614223769	0.10237674735014	0.00746560119938956	6.30985208105865	-0.399522747115776	-0.437183059677319	-0.0113983017491165	6.35852041287851	-0.992492323823521	-1.09189240160763	-0.181963330549916
unitig_2335_Tb427v10	18148	433	-	26	24.0069782325852	33.3355543073763	45.986928284697	42.6517870695477	37.1434304981067	0	0	1	0	0	0	1	1	1	1	1	1	4.6715205784837	0.803070689411291	0.929851063180454	0.0553619232285989	4.90419428649499	1.12529622549811	1.0398395267375	0.0419167276781732	5.13333682477092	0.250921177503308	0.303122929249803	0.0255691922839056	5.07963442862192	1.16201639248161	1.04767845883144	0.0886489701394636	4.98112332915552	0.259780914411966	0.244489172647932	0.0191110621723823
unitig_2335_Tb427v10	18684	304	-	79	65.9503885392519	51.3541445018369	91.4283164966662	18.3585550021766	31.0530834336692	0	0	0	0	0	0	1	1	1	1	1	1	6.18354434260944	0.674076656133211	0.958907064220638	0.0573673732113021	6.00463517643531	0.0892972623909158	0.099006365178594	8.11111746094592e-05	6.41766018531461	-0.41480654276758	-0.56973498042851	-0.0589553331161032	5.27501509344604	-1.63742947452785	-1.52986588692967	-0.27931092904602	5.64629602273098	-1.63444612926874	-1.66437728556148	-0.469492609627396
unitig_2335_Tb427v10	18853	405	-	50	74.4296812658102	0.794342449653775	0	0	0	0	0	0	0	0	0	1	1	1	NA	NA	NA	5.94283844611024	1.50131898396422	2.07032840077237	0.468413729748547	3.01521542525555	-4.40771305612108	-2.71603381080653	-1.08863006191351	2.3291057413759	-6.95526629998629	-6.62502250756683	-9.34935792289886	2.3291057413759	-5.55704115065394	-2.46266310422012	-0.934001429831471	2.3291057413759	-6.29217403659199	-4.06199195447372	-3.36834525596558
unitig_2335_Tb427v10	18906	367	+	214	97.1317263023969	1.03494535537439	0	0	0	0	0	0	0	0	0	1	1	0	NA	NA	NA	7.17705598650874	-0.167789122848685	-0.269472403313227	-0.00902691146289662	4.18151056676455	-6.31151355497389	-5.06292611934086	-4.67966422773461	3.37241691874977	-9.16741270334626	-9.48488156579231	-18.9983306068077	3.37241691874977	-7.97953811287498	-4.84321151264287	-4.48170271093336	3.37241691874977	-8.70503862693862	-6.59463187734988	-8.97937723230335
unitig_2335_Tb427v10	18981	354	+	228	73.8973708243136	0	0	0	0	0	0	0	0	0	0	1	1	NA	NA	NA	NA	7.02661504393408	-0.659594868488124	-1.04080252628691	-0.0688102610165161	3.41802517752903	-7.97881175393324	-5.41126516785535	-5.4024741393701	3.41802517752903	-9.26330273606826	-9.62015526543126	-19.5322470541746	3.41802517752903	-8.08267609405146	-4.96772941736983	-4.72660102582037	3.41802517752903	-8.80788938257468	-6.71711156547464	-9.31174076848039
unitig_2335_Tb427v10	19227	394	-	29	7.20651382071441	0	0	0	0	1	0	0	0	0	0	1	1	NA	NA	NA	NA	3.9143607140905	-1.04143963402077	-1.07789500802731	-0.0749047583597181	1.94132152468092	-4.95226751543561	-2.31038293722468	-0.732080463642611	1.94132152468092	-6.12368793389691	-5.66467633138504	-6.89117423124277	1.94132152468092	-4.62489759462743	-1.80075432319628	-0.413507169188209	1.94132152468092	-5.36545522931956	-3.25189128570196	-2.14450473316636
unitig_2335_Tb427v10	19273	365	-	263	99.0793108231657	19.9397127229445	0	0	0	0	0	0	0	0	0	1	1	1	NA	NA	NA	7.33971663861921	-0.42598746213626	-0.697108015918517	-0.0317632959660632	6.19748108304155	-2.99495554277331	-3.41443585980584	-1.91576114922546	3.52082957581861	-9.47920407988293	-9.92852363904858	-20.7803184346874	3.52082957581861	-8.31433526014637	-5.254604151479	-5.32011395323576	3.52082957581861	-9.03893163612814	-6.99677593968729	-10.0969154484417
unitig_2335_Tb427v10	19439	361	-	114	89.3879862409913	4.31639359884063	0	0	0	0	0	0	0	0	0	1	1	1	NA	NA	NA	6.66463009586514	0.594897633534164	0.898744891201025	0.0513974147705397	4.55357854149809	-3.7776568779672	-3.26628749688761	-1.72297855581525	2.91960189404847	-8.2117358221114	-8.19053848338171	-14.2259112608764	2.91960189404847	-6.94317126922038	-3.69990994694377	-2.49515889211776	2.91960189404847	-7.67206357590258	-5.43196181375016	-6.09223817960192
unitig_2335_Tb427v10	19709	418	-	19	16.0980892211152	0.72559883455739	0	0	0	0	0	0	0	0	0	1	1	1	NA	NA	NA	4.16917374061603	0.670852981231888	0.721514615772956	0.0335689688634666	2.28944452467768	-3.0777914543248	-1.57679848651212	-0.230466212769827	1.64270110943112	-5.47978181345844	-4.9585279003391	-5.31407222596703	1.64270110943112	-3.8950919960468	-1.36706207751717	-0.201661590326446	1.64270110943112	-4.64061536800337	-2.67571434255825	-1.43520914756186	Tb427_000759600
unitig_2335_Tb427v10	20074	431	-	260	134.797477294242	1.98841319234742	0	0	0	0	0	0	0	0	0	1	1	1	NA	NA	NA	7.55256534583529	0.0458245457896468	0.0768187187105244	0.00225492274481313	4.67018281106338	-5.92319764300816	-5.2382382566435	-5.0383958380419	3.51256978113925	-9.46186985633897	-9.90356920920224	-20.6795501593963	3.51256978113925	-8.2957645002196	-5.23123930947361	-5.27141220384889	3.51256978113925	-9.02040896143356	-6.97412314700304	-10.0332338337278	Tb427_000759600
unitig_2335_Tb427v10	20268	332	+	35	0	0	0	0	0	0	0	0	0	0	0	1	NA	NA	NA	NA	NA	2.07487355975234	-5.35302427676896	-4.12441021680476	-2.78081463281344	2.07487355975234	-5.22553418525124	-2.52794691802247	-0.909014435106932	2.07487355975234	-6.4106645854178	-5.98971824999192	-7.67192447389275	2.07487355975234	-4.94790349583102	-2.01576070913336	-0.551558230463434	2.07487355975234	-5.68646569016332	-3.52293900763789	-2.51697323907635	Tb427_000759600
unitig_2335_Tb427v10	20383	373	-	58	34.7922744808393	2.97779671130658	0	0	0	0	0	0	0	0	0	1	1	1	NA	NA	NA	5.5058226124683	0.199267777273587	0.259282067503153	0.00861021103588662	3.83426916220346	-3.23755045916325	-2.41170989892444	-0.808264848255827	2.4351823597917	-7.18184514629501	-6.89674495530529	-10.122984521581	2.4351823597917	-5.80898608855682	-2.66410789324194	-1.14131769161487	2.4351823597917	-6.54282622132322	-4.29591103374465	-3.77788863771306
unitig_2335_Tb427v10	20884	402	+	96	68.5433554093917	81.9220780119407	188.717682410606	105.931754518463	122.685284496572	0	0	0	0	0	0	1	1	1	1	1	1	6.35094385565698	0.451866179781041	0.656596335430049	0.0284775970348032	6.47870798461181	0.449093157583217	0.532112974935185	0.00165801200790721	7.0781800710051	0.301562319266959	0.4452659004929	0.0420045849295689	6.66312093918289	0.484375747804444	0.553355252520857	0.0178609781253594	6.76857157574309	0.0178513804114076	0.0204657403194601	0.00120127079332344
unitig_2335_Tb427v10	21907	363	+	44	41.6721566719527	43.631187073436	19.4339768661143	10.7399113844494	4.08017733356524	0	0	0	0	0	0	1	1	1	1	1	1	5.43697616418325	0.850079015673218	1.09581275659956	0.0781349475247994	5.46973004018598	0.726434677264344	0.740835715499862	0.00824306695802362	4.89644554256809	-1.70434160223981	-2.01383902126672	-0.708207735933056	4.48314609361914	-1.44928015866832	-1.1578540798807	-0.11976588409339	3.83556844404413	-3.34872994785666	-2.71062894465017	-1.47529946086031
unitig_2335_Tb427v10	21938	330	-	438	307.702835241675	364.226913659317	574.483067175474	486.500655037751	432.76310141552	2	0	1	0	0	0	1	1	1	1	1	1	8.52208467793856	0.555564144676985	1.03243019452046	0.0674276424279341	8.64355294205478	0.463937080801651	0.6859405762637	0.00571168963231168	8.971904346302	-0.372879680892373	-0.699086892760407	-0.080487786442522	8.852106467509	0.527781458183591	0.716424126252201	0.0316083930130055	8.7677662989143	-0.329405330649076	-0.446873392447268	-0.0410653310283796
unitig_2335_Tb427v10	21975	419	-	2	12.0170667227516	6.48507716161346	18.722431176148	2.82715796305399	1.69220568345854	0	0	0	0	0	0	0	0	0	1	0	0	2.48387635364449	3.148620520924	2.59717945290155	0.914186799941261	2.06310207376944	2.40710767729063	1.16078500312814	0.0672793620026821	2.79332350185992	2.58541646869622	2.55306393072467	1.25648646350518	1.52810922869124	1.85633288255934	0.625513304007299	0.023489004655329	1.22715563012038	0.649122688603406	0.348546859012111	0.0296653095065882	Tb427_000759700:pseudogene
unitig_2335_Tb427v10	22345	326	+	56	100.379373179873	95.0053304566982	57.0860006588927	73.6313631257062	72.7121328776622	0	0	0	0	0	0	1	1	1	1	1	1	6.23833318436153	1.76989226393487	2.53540525907113	0.856426527086671	6.19884415705181	1.45064703170737	1.65414683644544	0.273547168689229	5.8339125939057	-0.570615832153991	-0.737954554095612	-0.087901851769351	6.01609554858785	0.775217966036194	0.815162122838223	0.0445250226211216	6.00709490612964	0.0567345147818648	0.0601354852090511	0.0038391701106789	Tb427_000759700:pseudogene
unitig_2335_Tb427v10	22417	392	-	195	94.5676981360861	64.3503164531778	332.285405115935	85.6122188251744	117.591219659657	4	1	1	1	1	2	1	1	1	1	1	1	7.0909540606198	-0.0773627422991324	-0.123002125968787	-0.00357996290574279	6.81503325333828	-0.933008138491643	-1.15394669528415	-0.0658107085149253	7.99473657502126	0.039173317273037	0.0645043726874817	0.00449396424499348	7.01958542720672	-0.853036417246494	-1.01271822859214	-0.081020185584394	7.24739134413727	-1.0633736757897	-1.27542649119167	-0.254584083760194	Tb427_000759700:pseudogene
unitig_2335_Tb427v10	22867	392	-	186	140.032937624589	100.873469034711	74.5723021382296	12.1067784197216	1.85183023086074	6	8	4	2	0	0	2	2	1	1	1	1	7.3388981569945	0.569579408734487	0.932002017096463	0.0555587313189625	7.10328406836346	-0.227512971404572	-0.291148234782984	-8.11111746094592e-05	6.88662031997345	-1.96834129968731	-2.84456947259864	-1.61416052662332	5.59957978328331	-3.47756615549102	-3.43281620884721	-2.10427948785656	4.38840787092582	-6.47873880163129	-5.65321530582817	-6.59957741894719	Tb427_000759700:pseudogene
unitig_2335_Tb427v10	23140	366	-	175	100.67014607199	121.934673497253	300.83013208908	142.825288225082	124.215095897025	0	0	0	0	0	0	1	1	1	1	1	1	7.05798352165671	0.166261142762681	0.263322718334913	0.00873593633355148	7.19559779859158	0.132515174088692	0.171354608283712	8.11111746094592e-05	7.84526417765238	0.0586789770760047	0.0948477221606161	0.00687520319614974	7.3092382951788	0.0351614668142391	0.0429216975233137	0.000616840123580916	7.20890975702054	-0.829078238280215	-0.990921912445153	-0.149891495987205	Tb427_000759700:pseudogene
unitig_2335_Tb427v10	23698	343	-	100	41.1937098197208	57.4896668996794	177.423081796746	69.8369675242524	75.2430985718894	0	0	0	0	0	0	1	1	1	1	1	1	6.0164047659664	-0.336976744270012	-0.469161689079771	-0.0168743670390682	6.25438781866458	-0.103394862497425	-0.118823233327812	-8.11111746094592e-05	7.06308078159616	0.155381488404381	0.229033935284449	0.0180530550748839	6.3936314613391	-0.153270943485131	-0.169519321348813	-0.00310674563384189	6.44704711382955	-0.733669021622339	-0.8145267730961	-0.104013656572508
unitig_2335_Tb427v10	28150	469	-	10	12.6730504086779	8.13946229685656	1.31951895974785	0	0	0	0	0	0	0	0	1	1	1	1	NA	NA	3.5559174893333	1.20863415877999	1.18389638995845	0.0950029334019392	3.25162947372968	0.584653334457244	0.381343594540001	8.11111746094592e-05	2.12793725360233	-2.79740333142358	-2.62418162538271	-1.33979994194829	1.19615871138938	-2.78411941616304	-0.831528323120818	-0.0475047391731815	1.19615871138938	-3.53842379714076	-1.88973769114354	-0.637189131125683
unitig_2335_Tb427v10	28215	408	-	139	97.0093029724202	48.2311533200391	17.0944596226379	3.8366593805201	0	3	2	4	0	0	0	1	1	2	1	1	NA	6.86579463695308	0.435049863155545	0.673466501185501	0.0298430499085534	6.36544688695472	-0.834102908711571	-0.973362109518206	-0.0314825414782738	5.63058530604821	-3.57452216527223	-4.53025664561467	-4.41469396763655	4.62035272206978	-4.49183226830062	-3.69587454737348	-2.4886364325694	3.06206065591459	-7.99937760621155	-5.78726719075526	-6.92060083863384
unitig_2335_Tb427v10	28230	410	+	47	55.1550442607399	6.13731011250201	1.14512013926621	0	0	0	1	1	0	0	0	1	1	2	1	NA	NA	5.68414807724503	1.1587258582987	1.54426825153853	0.193272944773034	4.15022714531254	-2.02234245783882	-1.6117400097192	-0.249096155416734	3.14402427638728	-5.24983330456293	-5.3314204650355	-6.14970262010892	2.28492780416547	-5.45172971109139	-2.3813951486323	-0.856038640451832	2.28492780416547	-6.18742458084131	-3.96613832677405	-3.20648656802461
unitig_2335_Tb427v10	28764	404	+	107	30.9432929023477	0	0	0	0	0	0	0	0	0	0	1	1	NA	NA	NA	NA	5.86143662819192	-0.841925132679983	-1.14870888789187	-0.0882653960250137	2.87409642479473	-6.86273603892684	-4.08446960590166	-2.90921925085772	2.87409642479473	-8.11532373377858	-8.06515465496218	-13.7972783580596	2.87409642479473	-6.83776078704713	-3.59440262698073	-2.33733852026264	2.87409642479473	-7.5670552272436	-5.32049881993838	-5.84189142764119
unitig_2336_Tb427v10	2248	404	+	169	78.2177681698233	121.583683857465	327.331835373555	105.151194459392	239.289881061015	168	91	151	277	132	262	24	24	23	22	22	22.5	6.8518794377754	-0.155433421072869	-0.240212642557708	-0.00787531264546182	7.16843402698336	0.17847346083696	0.230082749816411	8.11111746094592e-05	7.88097680630606	0.228744963100964	0.371370861432337	0.0328855454971625	7.06415336546773	-0.353279646160913	-0.421292001764768	-0.0105918241085166	7.65538421619209	0.16924247258338	0.210435036496447	0.0160311899756591	Tb427_000760000:pseudogene
unitig_2336_Tb427v10	2369	390	-	6	0.917875379157245	2.64538019707829	10.9139435411074	1.7555783593516	7.45694627759538	0	0	0	0	0	0	1	0	0	1	1	0	1.60208522699089	-1.43679276381333	-1.02138227434396	-0.0658253734082433	2.17683706560179	-0.127757742509773	-0.0635216419349613	-8.11111746094592e-05	3.10658257245236	0.418277719721443	0.423495561772661	0.039045982102577	1.93696856232624	-0.267339695486108	-0.103936848584136	-0.00177912732327517	2.84632728830856	0.481562995820381	0.337155508598023	0.0283291069829003	Tb427_000760000:pseudogene
unitig_2336_Tb427v10	2414	324	+	137	87.5652400148591	141.015915789351	307.345449960948	155.229020554993	261.425956738332	3	0	0	3	2	2	2	1	1	2	2	1.5	6.7818942963316	0.30538226955508	0.46798470591636	0.0168151009867923	7.12405415756228	0.693433569072346	0.889486797137029	0.0214625404587673	7.68467512173712	0.450226449512086	0.7136292297943	0.0832666584938651	7.19309090903286	0.506659573332099	0.61183021305633	0.0222431905020245	7.56815151767777	0.597539163343274	0.737416658489878	0.0876600911595452	Tb427_000760000:pseudogene
unitig_2336_Tb427v10	2646	443	+	48	20.0435360881096	23.1676359662107	61.9805583613449	37.2181391369282	60.9143362253709	0	0	0	0	0	0	1	1	0	0	1	0.5	4.98026273311659	-0.317821734660377	-0.384567624628309	-0.013062765994442	5.08237827361933	-0.273073870323339	-0.260597520072797	-8.11111746094592e-05	5.78262414167239	-0.23001691092034	-0.295948013492778	-0.024804868151239	5.418549719002	0.0620161060299785	0.059406633097684	0.000737322924856354	5.7702082033954	0.032605605118735	0.0336699168645138	0.00214403350409727	Tb427_000760000:pseudogene
unitig_2336_Tb427v10	3099	455	+	11	6.08994498315327	7.29044803803938	1.27587195097766	0	0	1	4	2	1	0	0	6	9	6	12	NA	NA	3.12191418842489	0.0580612695074294	0.0531168160026856	0.001384471115276	3.24263412892872	0.304644828701856	0.1982830048652	8.11111746094592e-05	2.17604475807591	-2.97059781551463	-2.79679912264344	-1.55275966179944	1.26178097802851	-2.94886780638375	-0.902261482513942	-0.0586689635901426	1.26178097802851	-3.70177708751942	-1.99965846680937	-0.729609328011015	Tb427_000760000:pseudogene
unitig_2336_Tb427v10	3203	460	+	32	20.4902354542952	49.2870208900805	154.955028212449	71.2807928968066	124.698969505874	0	0	0	0	0	0	5	5	4	5	5	5.5	4.70700712890798	0.2858678621614	0.332694622571952	0.0110185314690532	5.3300327996224	1.36227642926104	1.3571880541154	0.129105057625151	6.15136064219474	1.64462510923099	2.19680499397348	0.876485681714252	5.59394688364561	1.55294412561225	1.53156517996473	0.280301068368807	5.99522334525697	1.62893557859065	1.72435924087474	0.511613751973009	Tb427_000760000:pseudogene
unitig_2336_Tb427v10	3385	360	+	187	68.6769034763427	106.490548089135	248.796211167305	91.1618830803541	171.031819385926	0	0	0	0	0	0	1	1	1	1	1	1	6.83148265847304	-0.488317545134387	-0.752815553842702	-0.0365163902461987	7.14604316240037	-0.157538326979525	-0.202582509489835	-8.11111746094592e-05	7.75623196595383	-0.305723028836668	-0.488809447169851	-0.0473977116154064	7.03449840233891	-0.702892221965345	-0.835725371456197	-0.0475047391731815	7.48653959913731	-0.461814375989554	-0.56587704414838	-0.057683609689052	Tb427_000760000:pseudogene
unitig_2336_Tb427v10	3410	362	+	4	5.23351063651698	8.57288696214956	10.2038628579934	5.41022758925173	6.14073314184708	0	0	0	0	0	0	1	1	2	1	1	1	2.34467188757626	1.16508594712572	0.939131698314022	0.0565194689837294	2.67574334298122	1.90701249261579	1.07986422836736	0.0496683536262438	2.79499231658826	0.892556511362511	0.881503602241629	0.117641067059106	2.36656934388896	1.48025726100433	0.664021121843206	0.0264623321186235	2.450633763203	0.883449814401851	0.581483397485065	0.0601827782768488	Tb427_000760000:pseudogene
unitig_2336_Tb427v10	3671	397	+	12	10.6587216316247	15.1172147238259	16.6485814178396	15.8281441643059	18.2117439735572	0	0	0	0	0	0	1	1	1	1	1	1	3.56197802144529	0.717930711807978	0.703898939139389	0.0323023920828079	3.80446073070902	1.15749675023419	0.856621833750928	0.0172538828107951	3.87193676096463	-0.0140595646867002	-0.0151678385225236	-0.00100756711856148	3.83657255501594	1.03973858481732	0.713433081083921	0.031480699489099	3.93486415584673	0.493253997298783	0.404816256813678	0.0360707833171058
unitig_2336_Tb427v10	6137	409	+	22	20.1506780615059	26.2658183533333	55.9762325581121	24.3718437817815	38.4924094610265	0	0	0	0	0	0	0	0	0	0	0	0	4.42998517214303	0.786667141657117	0.879395548145808	0.0489278800205185	4.61708647716095	1.04032158874189	0.910667265652413	0.0238171971253333	5.15571252154361	0.766513111445002	0.927938180035168	0.129156278346233	4.56414732578792	0.668370953054536	0.543404121090209	0.0170365562006136	4.88848724863764	0.556760612606323	0.518003594227472	0.0507073500660159	Tb427_000760100
unitig_2336_Tb427v10	6317	469	+	22	12.039397888244	23.4009541034626	60.697872148401	32.106458153633	74.4663657587536	0	0	0	0	0	0	1	1	1	1	1	1	4.07012463313545	0.0568214821298518	0.0602117998638052	0.00167201997609837	4.53542470079646	0.88180235483516	0.759731745417944	0.0100752546974562	5.21363134123155	0.879029694425899	1.07000868478656	0.168275292721743	4.75946946469965	1.03204548464044	0.874028938940614	0.0532311912305233	5.36001232783447	1.45481400681479	1.43317310211452	0.330601619030033	Tb427_000760100
unitig_2336_Tb427v10	6440	403	+	178	77.7219445627068	6.44385315610529	2.2520435046216	1.59307931074246	4.46264134621306	0	0	0	0	0	0	1	1	1	1	1	1	6.88464088009468	-0.237731435073256	-0.368845613243627	-0.0123612739838561	5.13775835149916	-3.92540562173247	-3.78294166580625	-2.43611897137316	4.47014177026961	-6.53686155757052	-7.43024718967401	-11.727521150461	4.27270362155407	-5.84407659366567	-4.4541177183517	-3.7491930426391	4.89544422889314	-5.40596270944425	-5.03400682969752	-5.22125604129053	Tb427_000760100
unitig_2336_Tb427v10	6543	451	-	58	25.5106231676712	24.7956258559872	61.9197650778187	40.0671030372248	52.4655935868936	0	0	0	0	0	0	1	1	1	1	1	1	5.2856968892699	-0.243540155486409	-0.307504237318708	-0.0103274018385426	5.26559037436993	-0.458679069972972	-0.451967062101435	-0.000103214368277992	5.91714787101531	-0.508734700852408	-0.663465892365208	-0.0740421297025611	5.60630154774761	-0.119320283339209	-0.117912679857024	-0.00216237589132152	5.79867415235192	-0.452734904838417	-0.469001541202987	-0.0440912274576354	Tb427_000760100
unitig_2336_Tb427v10	10046	403	-	9	2.59073148542356	8.05481644513161	21.3944132939052	7.96539655371228	13.3879240386392	0	0	0	0	0	0	1	1	1	1	1	1	2.43793791777735	-0.798223402683657	-0.653445751381537	-0.0281671364374029	3.17233220678286	0.718978821099666	0.460184024818834	0.000180599650208492	3.85020919932076	0.736255759219479	0.792822877041565	0.0983410067558308	3.16475258243459	0.656091368120483	0.375616092439458	0.0088513249274815	3.52184328514286	0.550313708643306	0.426044219563434	0.0386273510647519	Tb427_000760200:pseudogene
unitig_2336_Tb427v10	10248	417	-	23	17.7911547055227	25.5734051439902	40.7589858483387	22.2403410117688	35.7743949607167	0	0	0	0	0	0	1	1	1	1	1	1	4.37383155033776	0.547468117207559	0.606967690856775	0.0246880582473566	4.62954797767563	0.93903743567849	0.823986300552433	0.0144242930149345	4.96061265328934	0.26236264502064	0.311856863997405	0.0265726733039616	4.53088541773045	0.481281129279764	0.388507930645463	0.00943431187211079	4.86773424880269	0.392141427780284	0.363900045371755	0.0313814231443639	Tb427_000760200:pseudogene
unitig_2336_Tb427v10	10383	371	-	61	20.0686895182348	24.1564387560509	78.2018601990531	30.3503213306583	53.6306911673184	0	0	0	0	0	0	1	1	1	1	1	1	5.1524462396852	-0.656096627013409	-0.813269870162549	-0.0420331680469017	5.28320351993493	-0.568824302958409	-0.562195736708557	-0.00204214510543331	6.12042016796845	-0.256189760020584	-0.341114222087767	-0.0294938491601554	5.44486405824851	-0.57292023134143	-0.551269409178974	-0.017590090558841	5.85044470471871	-0.495803745682468	-0.516580238581587	-0.050548212270764	Tb427_000760200:pseudogene
unitig_2336_Tb427v10	10463	412	+	10	5.79515558356923	2.26966342851749	11.5063607943757	8.19212547092354	18.1882927234199	0	0	0	0	0	0	1	1	1	1	1	1	3.02327972854818	0.118175381324413	0.106420155059471	0.0031859765301782	2.43101404618529	-1.01526626316404	-0.539828829532736	-0.00203137684923811	3.48902222238477	-0.240986500092675	-0.251743828459751	-0.0201867748808097	3.25601321138326	0.524138136449451	0.307958834194504	0.00676303348205966	3.80819014738851	0.769133502020306	0.620193747390042	0.0663197050360871	Tb427_000760200:pseudogene
unitig_2336_Tb427v10	11795	397	+	18	9.77049482898931	22.6758220857389	57.7150822485107	32.4893485477858	54.6352319206716	0	0	0	0	0	0	0	0	0	0	0	0	3.78494357620458	0.0414594707240119	0.0420717535837747	0.00111951075332248	4.37200098755807	1.12928027525462	0.941865173709222	0.0266246636553301	5.0363872163287	1.09964186824501	1.31636186764996	0.257736709590282	4.62669087464822	1.34928549165896	1.11167568580266	0.106420688424116	4.99717798469903	1.32713767199049	1.25148991871676	0.243959593698067	Tb427_000760300:pseudogene
unitig_2336_Tb427v10	12851	425	+	26	30.3772947309589	47.6845952317109	96.1585894359659	54.0643612007766	63.0285311038892	0	0	0	0	0	0	0	0	0	0	0	0	4.83819745398816	1.13962723735197	1.35146184112359	0.132969552481232	5.15921026771388	1.61991588508573	1.56701760886914	0.225250670035073	5.66137324537219	1.27782121527309	1.62440483250685	0.418927279632459	5.2489037548176	1.48286166516757	1.37902326777677	0.205308927248297	5.35862660561028	0.980017286988961	0.965281545342237	0.142234235462119
unitig_2336_Tb427v10	13571	334	-	6	0	3.90686704577172	10.4939794232792	0	4.49497119009703	0	0	0	0	0	0	1	NA	1	1	NA	1	0.850219859070546	-3.00891944774512	-1.87537585097929	-0.352153145522829	2.4200965448074	0.347180859348758	0.184075343944689	8.11111746094592e-05	3.07954074866011	0.367228977430326	0.371000707258623	0.0328289946565128	0.850219859070546	-1.90712886666713	-0.500356406212721	-0.014782460609659	2.51045803751643	-0.0790064478537092	-0.0524965450133778	-0.0033465772658671
unitig_2336_Tb427v10	13854	374	-	80	40.5659370431055	66.0426750243912	179.590075608593	76.1725100400744	140.606659855997	0	0	0	0	0	0	0	0	0	0	0	0	5.84539359544411	-0.0395711736037143	-0.0538764768308127	-0.00141392418977204	6.19356241846058	0.418933377189281	0.477345351390724	0.000407706503462879	6.91174587369288	0.504296325805962	0.73082739900115	0.0865764505943093	6.2957771916771	0.29857743885625	0.326127185995308	0.00747663294556072	6.73577957438454	0.475789081916554	0.543721181876216	0.0543373875413272
unitig_2337_Tb427v10	684	397	+	11	11.5469484342601	17.6367505111302	17.7584868456956	26.6579270135678	26.407028761658	0	0	0	0	0	0	1	1	1	1	1	1	3.55707890009814	0.948516459669394	0.929270357401411	0.0552526372561135	3.85220302403882	1.49092976769329	1.11498215630533	0.0576792602108819	3.85702862963746	0.198023768516803	0.213362014116167	0.0167529657843394	4.14343170632788	1.83284600255889	1.35551296293665	0.196114369235463	4.13673656976313	1.09919980470276	0.927404636335655	0.131438046521029
unitig_2337_Tb427v10	1087	346	-	5	1.12828039472007	0	25.5295101041107	1.2194467732584	18.3534081389212	0	0	0	0	0	1	3	6	NA	3	0	4	1.5813903880028	-0.997886483954858	-0.706850306533133	-0.0326159783412469	0.729715809318649	-2.47723467867092	-0.815910645688822	-0.0144242930149345	3.5807539364324	1.79925362647566	1.89396876352726	0.608639264670854	1.62068803775269	-0.276989191855588	-0.0964609396140431	-0.00153368818864081	3.34809252860686	1.82341046317616	1.37644033408165	0.301612786577613
unitig_2337_Tb427v10	3148	409	+	21	20.1506780615059	28.5833905609804	55.9762325581121	20.5637431908781	28.8693070957699	0	0	0	0	0	0	0	0	0	0	0	0	4.39719100132924	0.851433043584397	0.947220086379693	0.0565194689837294	4.64419415949864	1.22411254610567	1.07716874933609	0.0491721836911092	5.12291835072982	0.834000434732178	1.00651653857209	0.150101773406233	4.41147734342888	0.517512790510253	0.406976997596175	0.00997166410147382	4.65125103921806	0.242536762442376	0.218988468868794	0.0168777000510894	Tb427_000760400
unitig_2337_Tb427v10	3328	469	+	29	15.2076604904135	26.4532524647838	79.1711375848709	27.7283047690467	75.8984112541143	0	0	0	0	0	0	1	1	1	1	1	1	4.42801973245281	0.00110761728074638	0.00123782052403019	2.69172336715115e-05	4.81751525929421	0.647690465434436	0.58897291326152	0.00237116797682558	5.59931415942286	0.847559878918696	1.07087509845846	0.168504191249155	4.85085681780205	0.421628836433775	0.36370755454525	0.00850017701951612	5.569056890603	1.07632204534373	1.08640511600758	0.180356262811742	Tb427_000760400
unitig_2337_Tb427v10	3451	403	+	200	64.7682871355889	6.44385315610529	3.37806525693239	1.59307931074246	8.92528269242612	0	0	0	0	0	0	1	1	1	1	1	1	6.83788434992977	-0.668663686435184	-1.03164087155685	-0.0672906741799915	5.22159743271207	-4.09817630791323	-4.00768067850214	-2.78648045619141	4.80139775330214	-6.23194383120393	-7.29940490968785	-11.3249443280281	4.35654270276698	-6.02585374057941	-4.68096299102372	-4.17057177446846	5.44199715811281	-4.69866903561384	-4.67347267398485	-4.48565106909036	Tb427_000760400
unitig_2337_Tb427v10	3554	451	-	44	26.2000994695001	34.0219052442615	61.9197650778187	30.0503272779186	37.25817515591	0	0	0	0	0	0	1	1	1	1	1	1	5.10725332122201	0.186441702845572	0.229653563269415	0.00726437525577445	5.29258680704217	0.382933236212281	0.379078679797389	8.11111746094592e-05	5.71983222670681	-0.103967635439192	-0.13293443975199	-0.0100092931027185	5.20442468060356	-0.0972268701520291	-0.0896979377926257	-0.00130160520461591	5.3572252835562	-0.518300503924678	-0.510422933411181	-0.049650203526763	Tb427_000760400
unitig_2337_Tb427v10	5780	413	+	53	42.8482690882927	49.5861286191202	126.874440572886	65.7883636630377	85.4590200180945	0	0	0	0	0	0	1	1	1	1	1	1	5.58968473428139	0.625662382519146	0.823357426343776	0.0430413787873065	5.69390309242096	0.62970819274228	0.665840715230094	0.00464103577190193	6.36719949314022	0.629596468875371	0.860146851367582	0.112792803630517	5.89607536073771	0.6984353156585	0.721766306901657	0.0323073448610366	6.0835220583004	0.36533438981371	0.390441359457291	0.0343257621671182
unitig_2337_Tb427v10	6989	328	+	221	76.1161666232955	61.1031387562607	86.5116401007653	26.5047329659247	21.783119912949	0	0	0	0	0	0	1	1	1	1	1	1	7.02536991394748	-0.572375147479439	-0.903042037426947	-0.0517775274018632	6.86804742166772	-1.18917510896779	-1.48029659210664	-0.181848857844154	7.11714969790497	-2.02076339908414	-2.99693773920195	-1.81667943105034	6.27315163291593	-2.66533347792991	-2.90269248139513	-1.4118643513391	6.13452111272401	-3.63278802666426	-3.90368854525009	-3.10024020535309	Tb427_000760500:pseudogene
unitig_2337_Tb427v10	7056	403	-	7	3.45430864723141	8.05481644513161	16.890326284662	7.96539655371228	16.9580371156096	0	0	0	0	0	0	1	1	1	1	1	1	2.44515803916126	-0.101239854202075	-0.0829765214608761	-0.00243749312114406	3.00181374786533	1.06881133188842	0.656449537213214	0.00425065431518278	3.51355184592464	0.776495236682918	0.812809913797253	0.102555842337203	2.99423412351705	1.047606402497	0.570752602519705	0.0194983080200747	3.51635502499599	1.22274062558072	0.945877565449921	0.136611184123609	Tb427_000760500:pseudogene
unitig_2337_Tb427v10	7258	417	-	31	18.5998435557737	19.7280553967924	38.4299009427194	17.9357588804587	39.1814801950707	0	0	0	0	0	0	1	1	1	1	1	1	4.61638441988871	0.192920781365075	0.221603588483806	0.0070233532908728	4.65778282647614	0.148455783075043	0.130976563870165	8.11111746094592e-05	5.13004334606707	-0.254193681376113	-0.30698082721452	-0.0260720269194775	4.59085741121315	-0.252934055565892	-0.206817482551747	-0.00385013589942552	5.14383693019942	0.0702712255008626	0.0674622067857591	0.00420499624400962	Tb427_000760500:pseudogene
unitig_2337_Tb427v10	7393	371	-	70	21.0721239941465	18.1173290670381	56.3053393433182	32.3736760860355	56.6101740099472	0	0	0	0	0	0	1	1	1	1	1	1	5.2853238393601	-0.782664195131598	-0.988174569792344	-0.0611639496063202	5.17906277947556	-1.16484646237429	-1.13072890483158	-0.0606637417485616	5.9837529938082	-0.917190452412856	-1.20426117023229	-0.213211431996388	5.58920612076842	-0.690525719271517	-0.680496882746873	-0.0277490413387212	5.98761361382942	-0.620436342707882	-0.656238758922331	-0.0726582764431438	Tb427_000760500:pseudogene
unitig_2337_Tb427v10	7473	412	+	10	4.13939684540659	4.53932685703499	13.8076329532509	9.68160282927327	12.1255284822799	0	0	0	0	0	0	1	1	1	1	1	1	2.80312733985219	-0.334258633143491	-0.290507133272773	-0.00983566066616617	2.8627742285619	-0.173058049505871	-0.102709142971146	-8.11111746094592e-05	3.61551526540789	-0.0003351822329834	-0.000353853279867769	-5.73457578118922e-05	3.3701051059358	0.721481366862416	0.437626367413484	0.0114040253853301	3.52529464772793	0.267602068705908	0.207276419686491	0.0157944020310554	Tb427_000760500:pseudogene
unitig_2337_Tb427v10	8804	396	+	15	16.0632530166097	20.2971217371906	48.7186431369033	36.9295406037709	52.0770437724873	0	0	0	0	0	0	0	0	0	0	0	0	4.00205522534915	0.993802655962714	1.04234838047104	0.069114822164248	4.16625414127193	1.24011803485843	0.991639367514065	0.0347147856671141	4.7876646456489	1.12798755642331	1.31953538170255	0.259182414552204	4.59015087325981	1.79192173469133	1.46498685668425	0.246390933181217	4.83527871584911	1.53177265048689	1.41569290454496	0.32148524487398	Tb427_000760600:pseudogene
unitig_2337_Tb427v10	10579	334	-	4	0	2.60457803051448	13.3559738114462	4.00149328497916	5.61871398762128	0	0	0	0	0	0	1	NA	1	1	1	1	0.584962500721156	-2.50543614893554	-1.48935128095296	-0.176697515544131	1.90216109715755	0.396637737947734	0.183069754964043	8.11111746094592e-05	2.98118060236821	1.24277934723535	1.24567544352092	0.228881227906504	2.17016433449358	1.16370815949682	0.489438625062594	0.0142105997142572	2.39157673251993	0.786520438849869	0.512844303665207	0.0499009808787491	Tb427_000760700
unitig_2337_Tb427v10	10722	398	+	2	4.42035101416689	2.50205350914384	8.90060298833654	2.48057760535249	9.98307419986365	0	0	0	0	0	0	0	0	0	0	0	0	1.81034466745501	1.75355066273445	1.29184291599962	0.117312533024505	1.45393889346603	1.21612689733516	0.495163253462799	0.000709506151040805	2.27734069713574	1.62094917341302	1.53789696184217	0.367922289815842	1.44876001608087	1.73570195441723	0.568440177264855	0.0191808346881927	2.3559590221478	2.424238037465	1.57173974943183	0.409314210392052	Tb427_000760700
unitig_2337_Tb427v10	10862	377	-	98	26.3408664806305	56.9547631878335	163.963931628992	65.7781957692781	142.125802493191	0	0	0	0	0	0	0	0	0	0	0	0	5.68420557995901	-0.945551028015076	-1.26017351061372	-0.109833442047421	6.23320320815595	-0.0864820459267266	-0.0990923983257045	-8.11111746094592e-05	6.99183961615354	0.0763684259579254	0.111668319189524	0.00821518208137907	6.33625712213484	-0.205849085545983	-0.226019710570737	-0.00447282673925859	6.88907150659186	0.198750052487694	0.230530758469228	0.0178165254469797	Tb427_000760700
unitig_2337_Tb427v10	11337	404	+	215	33.52190064421	40.7945255048072	202.04275355816	68.783112165166	85.397132274563	0	0	0	0	0	0	0	0	0	0	0	0	6.4199679469213	-1.72637716606167	-2.53038275213541	-0.85166759337215	6.55971134371167	-1.71176443691869	-2.04991277961708	-0.554325170961484	7.70681335950711	-0.803513334622552	-1.2770203035393	-0.241191922523878	6.93298794534335	-1.30561781558088	-1.53628239815211	-0.282904752307515	7.08804106046796	-1.66344858887507	-1.96609331331505	-0.700322260584523	Tb427_000760700
unitig_2337_Tb427v10	11369	413	+	60	10.7120672720732	10.5182697070861	72.6644523281072	17.7406823361001	46.6140109189607	0	0	0	0	0	0	0	0	0	0	0	0	4.70292181889935	-1.51537530203764	-1.76256553818532	-0.288508583069083	4.69034450757261	-1.67151658582507	-1.48393151080047	-0.183726327352346	6.05596710163027	-0.334842699468371	-0.442897664757265	-0.0418492958233029	5.05397551505642	-1.26836333674505	-1.13805892141045	-0.114527146868425	5.73847374459267	-0.667159559202839	-0.686490413020113	-0.0782098990968653	Tb427_000760700
unitig_2337_Tb427v10	11384	366	-	232	78.0707255252165	103.175492959214	326.586136548762	132.323428796767	192.886856230339	0	0	0	0	0	0	1	1	1	1	1	1	7.07850344162877	-0.603086986142988	-0.957471249306269	-0.0572923273113228	7.27850900139908	-0.512702873546931	-0.669065139626963	-0.00464103577190193	8.10730685413743	-0.240846678492305	-0.402251559934759	-0.0365412523372239	7.4572263713317	-0.479371707548983	-0.592899249522737	-0.021186393263165	7.72821641970894	-0.596307992627679	-0.746052268127771	-0.0895036631114128	Tb427_000760700
unitig_2337_Tb427v10	11911	387	-	209	60.5073928032339	69.3313062884115	489.767243226968	74.5079840068975	142.166658104037	0	0	0	0	0	0	0	0	0	0	0	0	6.82085930296159	-0.830132760215372	-1.27813929437314	-0.113629215005967	6.91830424455524	-0.929405197134812	-1.16394280504075	-0.0680623387701418	8.32411549796111	0.483985796614113	0.831156495165791	0.106400320178717	6.96988934792502	-1.1511099160265	-1.35967091539896	-0.19812836917986	7.43365541639552	-0.888271730917592	-1.08336835860059	-0.179336714069752	Tb427_000760700
unitig_2337_Tb427v10	11939	261	-	22	21.8532318643445	4.32996967377735	76.8503109557852	6.90390581403791	63.0905400699395	0	0	0	0	0	0	1	1	1	1	1	1	4.48713231237733	0.902348015633813	1.01719193570533	0.065223758778956	3.38193361354129	-1.36068182999825	-0.915110509900586	-0.0243856708142858	5.38259414133881	1.20747745703682	1.49377901281247	0.343152818642999	3.69006981948027	-0.916677507176875	-0.605831712146295	-0.0216625846154637	5.24129667640359	1.22723300918722	1.19206396522596	0.219229296902625	Tb427_000760700
unitig_2337_Tb427v10	12226	353	+	9	5.45917730356028	1.14091306475253	22.9668398239519	2.31461635600673	13.7107643519609	0	0	0	0	0	0	0	0	0	0	0	0	2.91152034303876	0.177405802533235	0.156912962243996	0.00477077207634691	1.98121316031192	-1.60488453252452	-0.756921474447086	-0.00972854718516645	3.90023959094005	0.8319325322986	0.899683355581177	0.122097870347391	2.37043290188773	-0.669476028743433	-0.300692826693038	-0.00665949778020552	3.53841988149547	0.579469856826874	0.449689118724557	0.0414647499726181
unitig_2337_Tb427v10	13961	434	+	77	38.8287798064136	59.7174691900509	141.931938470325	61.9218143534983	105.425470813948	0	0	0	0	0	0	5	5	6	5	6	6	5.78681896342788	-0.0475807757093135	-0.0642829603708491	-0.00185161146174818	6.09411728807351	0.336079049757285	0.377525689116081	8.11111746094592e-05	6.71512664141482	0.234456901067311	0.332492817227206	0.0286890174193487	6.12005139571315	0.0672254852532118	0.0717241391413767	0.000850195416086771	6.50151506810356	0.123639340208225	0.138028803345265	0.0101537044265541	Tb427_000760800:pseudogene
unitig_2337_Tb427v10	14006	345	+	101	80.4845483796688	102.532839305641	107.750265941467	122.85919948761	177.648512675858	16	19	23	18	25	15	6	8	8	7	7	6	6.50245534211815	0.61302188129719	0.907802102482898	0.0524955333718137	6.67614817146779	0.687002588023908	0.835110933624415	0.0149239040889096	6.71178133811283	-0.550418198574127	-0.780285490716084	-0.0958885154043268	6.80602870765187	0.617985979549079	0.717376031886227	0.0317846813087119	7.07113627286327	0.475058232564405	0.560604307596762	0.0569910015413443	Tb427_000760800:pseudogene
unitig_2337_Tb427v10	14116	474	+	16	19.1878915790432	24.5655248242784	60.0959889072078	31.8664154510517	45.0668455202775	0	0	0	0	0	0	0	0	0	0	0	0	4.17181541613701	1.15823080066022	1.24619009785438	0.108292527912321	4.3460133279823	1.40892704150285	1.16895496568689	0.0692321278152998	4.98277225665188	1.32573397998089	1.57908564994682	0.391439357108817	4.53040990578546	1.50079038286209	1.21136921053824	0.138310414613964	4.77715335703181	1.24206957303692	1.13957723720137	0.199353627739363	Tb427_000760800:pseudogene
unitig_2337_Tb427v10	15337	370	+	18	3.02445685875418	7.09485698482073	47.8487045906047	5.09632218019773	14.9472335322154	0	0	0	0	0	0	1	1	1	1	1	1	3.0134271558884	-1.53632282163352	-1.38131635491742	-0.14169078386709	3.56723808195021	-0.43519315349561	-0.30543647814109	-8.11111746094592e-05	4.90242934826592	0.839817627335252	0.992872745425834	0.146478739302203	3.34696619322894	-0.952928155449521	-0.574323197987525	-0.0197238317356636	4.07936497370083	-0.376822983124458	-0.31545963138169	-0.0260910925284902	Tb427_000760900:pseudogene
unitig_2337_Tb427v10	15422	382	+	231	62.8962313078225	60.5998717318609	223.758864237715	63.3662191530871	32.5498774475091	18	8	5	12	6	5	7	7	7	7	7	7	6.92059677885299	-0.914347497848519	-1.4247413691348	-0.154959689633311	6.89398291475863	-1.26551085096935	-1.58025352677242	-0.231595610528604	7.83194479222029	-0.766387183535591	-1.23674885915256	-0.225687429866158	6.9259247621959	-1.5262312034463	-1.79454643897409	-0.40883846333532	6.45072070011126	-3.13403795625292	-3.48074658912197	-2.45657272657161	Tb427_000760900:pseudogene
unitig_2337_Tb427v10	15450	352	+	26	0	0	0	0	0	2	0	0	0	0	0	6	NA	NA	NA	NA	NA	1.8639602272816	-4.94702756329149	-3.67791506462992	-2.25057142997207	1.8639602272816	-4.79401618094163	-2.18959082646681	-0.650452973827936	1.8639602272816	-5.95717251385629	-5.47904253877211	-6.47256895271775	1.8639602272816	-4.43683831196579	-1.68225501433317	-0.353867886382431	1.8639602272816	-5.17861476825349	-3.09867759263599	-1.9532619504171	Tb427_000760900:pseudogene
unitig_2337_Tb427v10	15654	342	+	35	11.4964968733989	13.5490410208592	78.7735253663527	12.5644122763987	36.1061720815763	0	0	0	0	0	0	1	1	1	1	1	1	4.36714419839582	-0.656396117096722	-0.727017217489771	-0.034074574682436	4.48107343534907	-0.53950678431349	-0.459873486781174	-0.000180599650208492	5.72925717509229	0.566361004848037	0.724835446400197	0.0854126558579954	4.42865871927635	-0.897813997663976	-0.708742810219349	-0.0309786997700129	5.17188106643377	-0.221178228726273	-0.213057114808301	-0.0162644327333102	Tb427_000760900:pseudogene
unitig_2337_Tb427v10	15746	459	+	134	26.5633208101251	51.8129976836736	110.784604381129	72.8637615119447	108.828694979973	0	0	0	0	0	0	1	1	1	1	1	1	5.91486466690013	-1.38127506876235	-1.897837625594	-0.359525600530857	6.39027995018051	-0.680578966337614	-0.796889212874496	-0.0127877472838949	6.93478628490757	-0.93240537552967	-1.35471747568144	-0.274762407856083	6.6342290341175	-0.529831082988811	-0.603271015419978	-0.0214069739381392	6.92199533015662	-0.634919183184327	-0.738769488513078	-0.0879386208297324	Tb427_000760900:pseudogene
unitig_2337_Tb427v10	15974	375	+	185	88.630468317644	164.450499423799	368.466267243109	261.182663105909	286.155948906624	0	0	0	0	0	0	1	1	1	1	1	1	7.0065610788829	-0.0991876583884518	-0.156141758496331	-0.00477077207634691	7.45058235619025	0.485272532082766	0.645012587284871	0.0037486589935809	8.03131024512696	0.262158635320758	0.433665568855428	0.0405555891349993	7.78347495654922	0.829476995564927	1.05344876710555	0.0901906897123593	7.84922589283469	0.298454207446535	0.377205766756521	0.032759734634798	Tb427_000760900:pseudogene
unitig_2337_Tb427v10	16161	430	+	11	12.1735954652432	18.0207591955276	24.0298133926394	13.6715017269869	19.57425320775	0	0	0	0	0	0	1	1	1	1	1	1	3.59365796111387	1.02318952346179	1.00813586300573	0.0638055243879388	3.86731664456537	1.52031891077795	1.1407132529763	0.0626866537137624	4.0700131548835	0.605883821546574	0.664868239985712	0.0743521517955941	3.67424134847034	0.991901651057259	0.652851902284889	0.0255458450316553	3.92541818463574	0.716845205637055	0.587549958476142	0.0612489441976738
unitig_2337_Tb427v10	16269	390	+	139	160.628191352518	168.422539213984	666.841950361664	333.559888276803	574.184863374844	0	0	0	0	0	0	1	1	1	1	1	1	7.22809321745882	1.17874422005835	1.90433147144635	0.363365687425074	7.2621696701788	0.928523450028399	1.2095373725434	0.080720255023507	8.25320184940541	1.51840520108933	2.5837356482195	1.29215763617229	7.75404213265282	1.59239332670218	2.01780550149422	0.551558230463434	8.14537427606581	1.71783261882261	2.22384456829199	0.938768431422817
unitig_2337_Tb427v10	17591	394	-	4	0	2.57271895183274	22.0386794632207	1.70388739116352	14.7160516437485	0	0	0	0	0	0	0	NA	0	0	0	0	0.584962500721156	-2.50543614893554	-1.48935128095296	-0.176697515544131	1.89472040870014	0.382095601736263	0.175998036686411	8.11111746094592e-05	3.33212804354918	1.90601088102349	1.96550491176584	0.666972160323512	1.65498775596962	0.354774291223084	0.125056660533472	0.00238693524398425	3.04872357210028	1.88621870621097	1.36187412591209	0.294551226966265
unitig_2337_Tb427v10	17813	345	+	201	96.3547410179134	132.689556748476	327.168989313182	292.404894780512	186.314293781997	0	0	0	0	0	0	0	0	0	0	0	0	7.12619339678597	-0.0920905553025307	-0.147024192470265	-0.00432667191709145	7.35598659248116	0.0553446505722771	0.072830810326738	8.11111746094592e-05	8.00536568028641	-0.0272760443507289	-0.0449736602309192	-0.0030380778721173	7.92446226041442	0.876687263012921	1.12511804580189	0.110459666182312	7.600048531481	-0.440997359442164	-0.545733330178342	-0.0546685768266459
unitig_2337_Tb427v10	19027	424	+	14	7.82567141570871	13.2222860620932	17.7644128056075	12.2557086033554	14.9777309656938	0	0	0	0	0	0	1	1	1	1	1	1	3.45777380837372	0.0768180112534693	0.0741034526940714	0.00213958503382537	3.818214968551	0.755996195874553	0.561177883753231	0.00204214510543331	4.02447223116333	-0.150275353263167	-0.164257032009271	-0.0125772116252926	3.76552606778816	0.484919971480854	0.326781966425168	0.00754048554351333	3.9050515390019	0.0113892195577875	0.00930865668563694	0.000623859671857709	Tb427_000761100:pseudogene
unitig_2337_Tb427v10	19027	425	+	99	76.3326893239481	89.14946065059	268.294335957139	145.297970727087	167.523201091916	0	0	0	0	0	0	1	1	1	1	1	1	6.45013648383715	0.564698251172792	0.830813963603298	0.0435893787879671	6.56142380950182	0.521404224312529	0.624543569598773	0.00310360613961995	7.3534917741196	0.743079847000606	1.13242899848332	0.187907161550122	6.91222572506588	0.883186360464321	1.03696143041187	0.0864564697499131	7.01457063412902	0.419098464078488	0.491949543015065	0.0470532846284088	Tb427_000761100:pseudogene
unitig_2337_Tb427v10	19078	390	-	40	25.7005106164029	41.4442897542265	97.1340975158561	90.4122855066072	83.890645622948	0	0	0	0	0	0	1	1	1	1	1	1	5.02568651309892	0.293862705280203	0.357858302442264	0.011878277754618	5.36512625750818	0.795361691685344	0.797105345264914	0.012828563678665	5.97458158859014	0.66431758657325	0.871428673581898	0.115262505634539	5.9231266825743	1.5543268972301	1.61264702292769	0.317733641656478	5.86943059419749	0.746709946783749	0.779635662654084	0.0963357848453823	Tb427_000761100:pseudogene
unitig_2337_Tb427v10	19171	394	+	17	8.10732804830371	12.0060217752195	27.5483493290259	10.2233243469811	6.43827259413998	0	0	0	0	0	0	0	0	0	0	0	0	3.61742423589448	-0.139750311484081	-0.138202171695098	-0.00402860129223378	3.88691702309308	0.34698896277165	0.261462022657232	8.11111746094592e-05	4.46956349062194	0.163017487870279	0.185287331695499	0.014502623883016	3.77598166904806	-0.0390900896533855	-0.0264128811988319	-0.000460102128470193	3.46192976998442	-1.31754116890935	-1.01122063696305	-0.155895640198392	Tb427_000761100:pseudogene
unitig_2337_Tb427v10	20720	412	+	24	20.696984227033	12.10487161876	62.1343482896289	29.0448084878198	50.2343322837312	1	0	0	0	0	0	6	6	4	5	6	6	4.51024848042868	0.703411087735658	0.795617855866463	0.040304014959116	4.1353096816768	-0.14103801437175	-0.112052918407045	-8.11111746094592e-05	5.29179598911093	0.785224628822699	0.962973153221392	0.138296264895872	4.74977129313117	0.768203825061569	0.649297799004523	0.0251620019872465	5.13980014935528	0.787717111404693	0.755859709749392	0.0913588722626514	Tb427_000761200
unitig_2337_Tb427v10	20790	411	+	141	93.1584391967292	126.465548299463	452.262669664887	149.314443168137	268.522725439412	0	0	0	0	0	0	5	6	6	6	6	6	6.84699766683444	0.355556866942603	0.54916869248299	0.0204518197284364	7.06647575598186	0.495894814781948	0.631924213567265	0.0033589577037479	7.98363472265244	0.950211542917206	1.56248592973956	0.381725748214956	7.18584557453873	0.409436126816357	0.494084558162582	0.0142848150030082	7.6081212404153	0.595192672888661	0.737062486444927	0.0875706002278866	Tb427_000761200
unitig_2337_Tb427v10	21254	449	+	3	4.87182439108071	8.18620339431526	17.60655228042	6.21352137105721	13.7783704917762	0	0	0	0	0	0	0	0	0	0	0	0	2.11638353241203	1.41778393732069	1.10003377167486	0.0788645673640437	2.46304032854458	2.21716272624556	1.18875445446875	0.0746832660588323	2.99289744088025	1.98999741522407	1.99650481838349	0.693400511015096	2.27721230415063	2.06082505805026	0.897925885883435	0.0577151437391135	2.82155717961345	2.22597786620439	1.55254971551876	0.397503707789382	Tb427_000761200
unitig_2337_Tb427v10	21452	413	+	129	39.5522483891933	54.8452634726632	144.175500651006	76.1370950257628	143.294922454583	0	0	0	0	0	0	1	1	1	1	1	1	6.17030980759635	-0.760398545522572	-1.07987522232784	-0.0752861054989899	6.40359811847243	-0.545380958637641	-0.639736984139275	-0.00348778851373285	7.0967425570193	-0.511384218593103	-0.756664259970939	-0.0913890310056924	6.63838962923948	-0.412525298788316	-0.469931786658138	-0.0131424156446947	7.09233860555205	-0.185355589413625	-0.219166584437994	-0.0168870792929584	Tb427_000761200
unitig_2337_Tb427v10	21665	356	+	476	141.03182572465	189.945784834319	430.474645460422	230.8578742017	297.586615631651	0	0	0	0	0	0	1	1	1	1	1	1	8.02065754829103	-0.725449687070363	-1.27991766594936	-0.114146006295082	8.23478447527465	-0.629415971956617	-0.900755057093491	-0.0227833713468794	8.82389579536904	-0.903841472709759	-1.65984944914111	-0.441032837555771	8.37515739757646	-0.690430456713229	-0.912921992478244	-0.0600291801673337	8.55796009605443	-0.993282089319653	-1.32710955687814	-0.278498083608115	Tb427_000761200
unitig_2337_Tb427v10	21905	417	+	27	27.4954209085351	20.4587241151921	67.5434622629613	35.1540874056991	48.5509645895441	0	0	0	0	0	0	1	1	1	1	1	1	4.7942393397055	0.944029568633933	1.11250237033744	0.0811657718906418	4.58541935117634	0.399840550029956	0.347867152985401	8.11111746094592e-05	5.43487218004559	0.730143188934396	0.907840091186343	0.124027112673918	4.96867764298812	0.845718456876685	0.746583623424361	0.0351534756805681	5.19878465790094	0.566958022167511	0.547911920858937	0.0550021714757815	Tb427_000761200
unitig_2337_Tb427v10	21917	363	-	2	5.20901958399408	3.19252588342215	11.2512497645925	7.51793796911457	19.3808423344349	0	0	0	0	0	0	1	1	1	1	1	1	1.91758555309636	1.97632255509903	1.48276404919014	0.174214467364873	1.6032680643712	1.50825409656445	0.640641026516343	0.00354941955513541	2.43833519384841	1.92091086188173	1.84510370822851	0.570662241694793	2.16257967549477	2.84756741824655	1.19462861325764	0.132875424566339	2.81761753686783	3.19019654704021	2.22371416097708	0.938640076577558	Tb427_000761200
unitig_2342_Tb427v10	1828	437	+	8	0.736273274551012	3.17842345445957	8.5530835623625	6.17850069829373	4.78052643297408	0	0	0	0	0	0	1	1	1	1	1	1	1.69673026160806	-2.01379847813479	-1.45502699119493	-0.164618807292457	2.48327520569907	-0.303564445944498	-0.163615882722413	-8.11111746094592e-05	3.13293605608326	-0.305996223321837	-0.310473256507517	-0.0264365398676586	2.91349354997517	0.550013306432749	0.292559530510699	0.00665949778020552	2.74407230249868	-0.464429788355936	-0.320075536682366	-0.0264973128578982	Tb427_000761400:pseudogene
unitig_2342_Tb427v10	2365	368	-	71	38.6708731233662	33.9162182774891	82.8162201739429	93.1148708871468	57.1800156468797	0	0	0	0	0	0	1	1	1	1	1	1	5.72579035907743	0.0623541210087295	0.0835632576537657	0.00244933132615996	5.63244400577625	-0.326290921841552	-0.341665667820849	-8.11111746094592e-05	6.27019841072617	-0.397515695439774	-0.537578601353693	-0.0543884980794309	6.35426857716368	0.753228478118824	0.828940279041576	0.0470987833821418	6.00493549380248	-0.626911690999753	-0.664336497445369	-0.0742277357697541	Tb427_000761400:pseudogene
unitig_2342_Tb427v10	2368	400	+	11	13.1372289994445	20.5621001955441	33.5380364555871	35.0275978235181	58.5983135373243	0	0	0	0	0	0	1	1	1	1	1	1	3.64652028918963	1.13105554601467	1.12357105980568	0.0833122252041947	3.96006967600507	1.70065685773625	1.30188107469068	0.107720977411274	4.30631893297512	1.05992079969917	1.18738113927926	0.207360886912309	4.33721509799058	2.1864768950461	1.69109921834791	0.353867886382431	4.70430350618921	2.14713446873923	1.95184530891976	0.688256071581201	Tb427_000761400:pseudogene
unitig_2342_Tb427v10	2422	370	+	48	38.3097868775529	26.3523259436198	115.46100455559	53.0017506740564	121.570832728685	0	0	0	0	0	1	1	1	1	1	1	1	5.43913072385773	0.606053592096707	0.781475620609469	0.0388603271332188	5.17344399834072	-0.0964657296066667	-0.0935484343201216	-8.11111746094592e-05	6.22870438420676	0.641017229124585	0.863133454368412	0.113473473403324	5.67071351847597	0.545471984271228	0.544609503377939	0.0171205120992248	6.26574377992548	1.01124649131996	1.1018323182277	0.18534553693398	Tb427_000761400:pseudogene
unitig_2342_Tb427v10	2602	413	-	3	3.29602069909944	5.25913485354305	8.07382803645636	7.39195097337503	18.9908933373543	0	0	0	0	0	0	1	1	1	1	1	1	1.86592139061278	0.898177392544462	0.667981396463981	0.0294951821533797	2.16660351302168	1.63842538194127	0.812404578386374	0.0140395126319882	2.45364720182927	0.978632124519636	0.941120937402566	0.132500968449404	2.3938684578958	2.24974913357356	1.01815016664514	0.0825146589948004	3.04604161646497	2.60677702710689	1.88136580169839	0.63038784197781	Tb427_000761400:pseudogene
unitig_2342_Tb427v10	2633	442	+	26	22.2953926782427	33.1524647379105	75.4348181120545	36.3068668988557	52.4988321855197	0	0	0	0	0	0	1	1	1	1	1	1	4.6192954055182	0.697524156257696	0.801567581227441	0.0407787408801113	4.90028036124322	1.11770360336635	1.03208068503159	0.0417682062498726	5.48730505021697	0.939025430431523	1.17351660904706	0.202042027594193	4.96491174912634	0.945502475291443	0.834064270253662	0.0475047391731815	5.22790456004696	0.729485782109638	0.707446420130248	0.0822322225659367	Tb427_000761400:pseudogene
unitig_2342_Tb427v10	2707	337	-	74	63.5542927373095	85.4496652501064	177.766390397364	133.035183275672	195.807719321935	0	0	0	0	0	0	1	1	1	1	1	1	6.11019593724629	0.714427846421068	1.00679635084659	0.0635993244456723	6.32229431808517	0.892121414111767	1.03493682247523	0.0419167276781732	6.84852971956214	0.605983172362101	0.872054946099555	0.115399369554714	6.64012230865875	1.18608511349055	1.35140999350239	0.194060543491309	6.91807080730885	1.06189881255828	1.23512471038384	0.237019446331804	Tb427_000761400:pseudogene
unitig_2342_Tb427v10	2831	424	+	26	22.6944471055553	26.4445721241864	90.0063582150779	53.7889433147264	70.728174004665	0	0	0	0	0	0	1	1	1	1	1	1	4.63181400300173	0.722828331408962	0.832152848167844	0.0436653217947026	4.7399216132883	0.806577736729799	0.722838300597751	0.00683519145685022	5.61393384840965	1.18546373298984	1.49996462520117	0.34654726307425	5.24525347641721	1.47592597597048	1.3716774191185	0.20173643298137	5.44114827774371	1.13877142498987	1.13255268891497	0.196723766028479	Tb427_000761400:pseudogene
unitig_2342_Tb427v10	2884	391	+	86	46.5925817383613	45.5350952082131	108.307957256912	59.2453546262951	86.3980716042353	0	0	0	0	0	0	1	1	1	1	1	1	5.99602806982042	0.0550678130802579	0.0764666111262243	0.00222972885991833	5.97964522639269	-0.202610881427586	-0.223811069799899	-8.11111746094592e-05	6.60013424194152	-0.304527661253391	-0.426508474555649	-0.0395630318428655	6.16769143313807	-0.156383189476879	-0.167936128657867	-0.00310674563384189	6.43794024219917	-0.318760239433552	-0.353561491640639	-0.03031586239963
unitig_2342_Tb427v10	3329	399	-	58	39.5969874528101	67.9149292925889	155.019992130566	64.8356430703064	110.352332672353	0	0	0	0	1	0	1	1	1	1	1	1	5.59789333168327	0.384366711164729	0.506376116853605	0.0190150127235607	5.98330199717538	0.933001702129799	1.03118552405159	0.0416811555830788	6.57566048020648	0.776435289603151	1.08457829630478	0.172749579698987	5.95008153292119	0.545841977159372	0.568551491794767	0.0191808346881927	6.33143001930097	0.60051641104602	0.65880726649252	0.0731476206743307
unitig_2342_Tb427v10	3331	450	+	40	18.7033856426776	25.5495487199009	143.712519662522	48.2168383998856	70.9509762082774	0	0	0	0	0	0	1	1	1	1	1	1	4.80156939236183	-0.158155011278424	-0.186574985918534	-0.00580230093259998	5.0215182386849	0.129013507568967	0.12178624872346	8.11111746094592e-05	6.25595130438531	1.21457553293414	1.64008393404293	0.428539108135355	5.4730993033898	0.686389814325967	0.663597923893819	0.0264623321186235	5.7493659101184	0.51209132393547	0.527573760046766	0.0519517940201286
unitig_2342_Tb427v10	3386	405	+	38	32.5095159551815	33.3623828854586	72.4125246258581	47.0835269205819	73.5868511620195	0	0	1	0	0	0	1	1	1	1	1	1	5.1557983094558	0.7021098545424	0.870712057267973	0.0478896010524625	5.17419906719695	0.571251152505124	0.55404862117557	0.00204214510543331	5.72744064594238	0.328744229105422	0.420654750502156	0.038631840321354	5.41958842238068	0.730252141299064	0.699648833365281	0.0299117851983313	5.73896607659641	0.63795298431317	0.656473885762779	0.0726595493050445
unitig_2342_Tb427v10	3389	377	+	4	1.95117529486152	4.82667484642657	6.34699090176741	3.86930563348695	5.84078640382976	0	0	0	0	0	0	0	0	0	0	0	0	1.73169933155961	-0.105969530585975	-0.0770259904182566	-0.00225492274481313	2.29158010965529	1.15733257172842	0.593253581883078	0.00260645557962697	2.47269754841539	0.289054383297093	0.278383675074195	0.0228934973556642	2.14866451372825	1.12932839883254	0.471592614926371	0.0131757441926519	2.4172933901896	0.828682387645276	0.542553630608874	0.0541745262109737
unitig_2342_Tb427v10	3428	399	+	41	30.7976569077412	37.2703880264207	79.1828736782028	36.1109910771327	61.5078575550822	0	0	0	0	0	0	1	1	1	1	1	1	5.17151109019267	0.517245566704323	0.642858376771936	0.0274260022196809	5.3071115656617	0.612486464696635	0.607825678223648	0.0029017980465854	5.84561860192138	0.342476264764374	0.443431699208916	0.0418674284230267	5.28462217742692	0.256528586039874	0.240085503732019	0.00495453191793934	5.6647092848788	0.276995427271904	0.28265824619316	0.0226689034622234
unitig_2342_Tb427v10	3753	393	+	18	19.9110901472156	14.6806048956994	41.7730034542737	30.8999820143722	26.7620418293721	0	0	0	0	0	0	1	1	1	1	1	1	4.2803673493215	1.04831765010704	1.14630247672511	0.0876911678013316	4.06680536946353	0.536346005402697	0.420026841010171	8.11111746094592e-05	4.80555903927729	0.652124975939715	0.764118450709481	0.0929090086880345	4.59107259663534	1.28311848352166	1.04922002565196	0.0890816932394857	4.48913753970085	0.374595848149189	0.331211782790453	0.0276967724304935
unitig_2342_Tb427v10	5762	393	+	11	4.52524776073081	15.5441698895641	32.9786869375845	17.1666566746512	7.38263222879231	0	0	0	0	1	1	2	3	2	3	2	4.5	2.92637834178284	-0.343330292622675	-0.304399320926526	-0.0102258939086271	3.76376959939735	1.31894415843485	0.967386954370172	0.0304654760568563	4.2943664981113	1.03691852579997	1.16038913016529	0.197499073437241	3.83325954696551	1.27441342051103	0.873728128096227	0.0531572849880551	3.25111971097269	-0.473092087113875	-0.352059738312779	-0.0300997882052386
unitig_2342_Tb427v10	6142	391	-	28	24.6666609203089	25.3945723276573	59.0770675946794	39.2064846791658	52.9536567896926	9	18	15	30	25	39	9	13	14	13	14	14.5	4.74316596167752	0.737852482320976	0.863191235032233	0.0470830767624597	4.76373392015041	0.642845023408517	0.578700581446186	0.00207769097526053	5.36478761220155	0.4907761315804	0.606102011554091	0.0647036559488755	5.07209637496698	0.937826701674501	0.844353851062245	0.0483949410163954	5.28655337790863	0.631804039714929	0.617018169791343	0.0657824142143907
unitig_2342_Tb427v10	7529	388	-	81	79.6813005035912	100.145800488861	249.817353840012	120.285604856238	206.439862663623	0	0	0	0	0	0	1	1	1	1	1	1	6.33696103332143	0.911060660398688	1.32151151269041	0.125020736149766	6.50093566006848	0.979651588180792	1.16417052581688	0.0680631900003167	7.15817132836512	0.943143243452963	1.40530090213167	0.298717780406687	6.6325164347648	0.912345601837521	1.03859973617886	0.0865025638090025	7.02089796059449	1.00756524465522	1.18341335763292	0.215808650100296	Tb427_000761500:pseudogene
unitig_2342_Tb427v10	7775	275	-	31	9.4450416773856	13.7473112494856	98.5212475069968	10.363726750576	68.4199258937875	0	0	0	0	0	0	1	2	1	1	2	1	4.14562867028759	-0.760696083818908	-0.815267028403596	-0.0422392469705447	4.40494884907665	-0.342387890486523	-0.287461229065273	-8.11111746094592e-05	5.80347307170886	1.05586854649573	1.36135322825064	0.277772266788878	4.2093635581067	-0.954670183687279	-0.717040835223524	-0.0317059319008491	5.54206458434591	0.834830146938858	0.840039746061947	0.109870389143485	Tb427_000761500:pseudogene
unitig_2342_Tb427v10	7947	367	-	5	5.11219612117879	7.24461748762076	12.3926218130649	2.08473743056796	28.1823609054029	0	0	0	0	0	0	1	1	1	1	1	1	2.47399852211083	0.853223342495661	0.702645362288485	0.0322207075721861	2.70631280181894	1.38762243291534	0.791864797547433	0.0123774818581068	3.07395269505443	0.838699200058917	0.846932294623235	0.110077747765603	1.91472467553511	0.179713588425461	0.0693393071169755	0.000850195416086771	3.65076174685638	2.35480077927436	1.85703823963159	0.61074211714124	Tb427_000761500:pseudogene
unitig_2342_Tb427v10	8895	411	-	5	1.66354355708445	3.04736260962562	10.330873164934	2.25097150504729	3.47602233578527	0	0	0	0	0	0	1	1	1	1	1	1	1.78641389222159	-0.571201391159164	-0.419090015090512	-0.0143820442559796	2.14308921400559	0.288345785992792	0.142076832518448	8.11111746094592e-05	2.94825463428074	0.601748317131368	0.601566850278507	0.0639447139949668	1.95968640736456	0.250444211474892	0.0981264737043327	0.00158013216079537	2.22537874003687	-0.0632417911117655	-0.0401506557944699	-0.00260797146088894	Tb427_000761600:pseudogene
unitig_2342_Tb427v10	9095	357	-	46	8.5723263922733	1.10957535227801	0	0	0	0	0	0	0	0	0	1	1	1	NA	NA	NA	4.36031567785698	-1.44905403906942	-1.60334132250955	-0.217456743271085	3.11291946464001	-3.97922801841795	-2.51081562936366	-0.890322469608437	2.26957940555402	-6.82795062103885	-6.47427995644716	-8.9345350215516	2.26957940555402	-5.41508928523255	-2.35351982735668	-0.830337643238254	2.26957940555402	-6.1509826918986	-3.93305198906831	-3.15204320928342	Tb427_000761600:pseudogene
unitig_2342_Tb427v10	9249	338	-	54	5.85711853979629	12.6651875371877	26.0066945728193	14.2401378431999	13.3060288437455	9	2	1	1	2	0	7	8	7	6	7	6	4.21827865753863	-2.19506825275583	-2.37819274675591	-0.711282084399101	4.74342024614296	-1.26716096878822	-1.13635526340165	-0.0616059745338813	5.24823459735414	-1.60639160762319	-1.96184775735034	-0.66399293985949	4.82493121780071	-1.39807188213703	-1.19978253213636	-0.134755095508209	4.77770541158079	-2.20447398620498	-2.02270754352227	-0.74861462185834
unitig_2342_Tb427v10	9338	391	+	1	4.56790017042758	7.88107417065227	10.9401977027184	9.58380736601832	26.9413341561594	0	0	0	0	0	0	1	1	1	1	1	1	1.4631753033411	2.50461918061394	1.73827740303714	0.275299028747978	1.82604883063788	3.41779523760884	1.54479029019188	0.213085677359205	2.05050128987058	2.67374089727807	2.49360453256008	1.18861606355093	1.95946552947345	3.99903439911479	1.56674248634007	0.297874497151386	2.68162061023754	4.43610637006432	3.02777889822141	1.86546942798054
unitig_2342_Tb427v10	9561	374	-	158	107.846027748744	90.6854642125969	291.965152159	113.76413837154	128.807499588361	42	33	26	89	38	42	10	11	11	12	12	13	7.03392074065422	0.410822426019192	0.648813396282185	0.0277912311414697	6.90953549455613	-0.141778971194976	-0.177371124427671	-8.11111746094592e-05	7.75022997734363	0.167403709131323	0.267460192122053	0.0216720893324343	7.07228395341506	-0.143644374155668	-0.171436952966584	-0.00310674563384189	7.16150058552486	-0.62978436094454	-0.749452550127936	-0.0901534887333615
unitig_2342_Tb427v10	9891	297	-	94	32.6560613809403	23.5896296629615	263.600463044105	47.481387434943	158.936710876493	0	0	0	0	0	0	1	1	1	1	1	1	5.80672157895916	-0.579854415961458	-0.785462508406376	-0.0392135961053881	5.57629136693777	-1.23993277825709	-1.28670359747973	-0.103701278538358	7.30359272248128	0.796104093825238	1.20622013814057	0.214024875896954	6.07332269723371	-0.59673702097385	-0.632562382788767	-0.0239706025421375	6.93954123364948	0.41827237445171	0.487502130172894	0.0464169050844911
unitig_2342_Tb427v10	10123	289	+	116	11.7929626248539	16.0334544190767	156.690467253069	18.6688813643219	44.4009782523108	3	0	0	3	0	1	2	1	1	1	2	1	5.24197344455463	-2.31918653919734	-2.91068947998318	-1.25526840966395	5.45575121265468	-2.07757807731906	-2.1138763354412	-0.599220434809357	7.08027803153524	-0.237868935386673	-0.351304127593225	-0.0305422397404625	5.56244019392763	-2.19116072087136	-2.14995563355965	-0.651024071766679	6.17643055833848	-1.69539442732996	-1.82995834316375	-0.589363500913235
unitig_2342_Tb427v10	10173	366	+	175	79.0979719137062	88.5850192074058	271.983407094237	121.821569368452	137.343520666629	0	0	0	0	0	0	1	1	1	1	1	1	6.88499349391439	-0.18810417697216	-0.291860141401407	-0.00985175013815865	6.96621907979778	-0.323691449689982	-0.40768918787375	-8.11111746094592e-05	7.77267589478862	-0.0828514600377996	-0.132734002121983	-0.0100075277228177	7.19493111579146	-0.193740135239852	-0.233996962085571	-0.00477098381939302	7.28110743257727	-0.684177021420715	-0.823128197696007	-0.105900176321094
unitig_2342_Tb427v10	10212	330	+	13	6.08108370042836	1.33906953551219	32.1256978354706	13.7429563569986	7.97195186818063	0	0	0	2	0	0	1	1	0	2	1	1	3.23660633641313	-0.169522335067025	-0.157938388005837	-0.00477996993434832	2.31693176573699	-1.96309671946965	-1.01304914079639	-0.0384318272389996	4.39141217853152	0.761140269138295	0.859117413315371	0.112576636214347	3.79353211461657	0.740937585258136	0.502891354803753	0.014782460609659	3.41879094755668	-0.644225632417206	-0.491356993009284	-0.0469742458679687
unitig_2342_Tb427v10	10427	316	-	3	5.19506111761206	10.3332349270528	6.39533278613836	0	7.160063134636	0	0	0	0	0	0	0	1	0	0	NA	0.5	2.15853312331268	1.50509576365227	1.17607208509349	0.0937050558855453	2.62237356467948	2.52804806149985	1.41221348708525	0.150976079892879	2.29648755178789	0.685723285156524	0.651539382236991	0.0718478199310638	0.403677461028802	-0.753902599790683	-0.166443688010497	-0.00310674563384189	2.37235560251194	1.48019470999837	0.962193107869072	0.141331675203519
unitig_2342_Tb427v10	10491	385	-	9	4.69828469599953	4.5651656235788	11.8619762592157	4.55600707100541	6.63466043996393	0	0	0	0	0	0	1	1	1	1	1	1	2.81298158096229	-0.0252057153530697	-0.0219415608835792	-0.000463636276084773	2.79426847863966	-0.0178454538838508	-0.0104117205114303	-8.11111746094592e-05	3.43788250392002	-0.0493565245938027	-0.0513419843327136	-0.00362658552228971	2.79296299731013	0.0267554465391796	0.0137234430919748	0.000284675345099208	3.04138614128237	-0.282319734385152	-0.203613115341859	-0.0155519070405811
unitig_2342_Tb427v10	10495	411	+	81	59.8875680550402	47.2341204491971	128.561977163623	66.0284974813871	71.258457883598	0	1	0	0	0	0	1	1	1	1	1	1	6.13245391132612	0.499835067384756	0.706402255958431	0.0325905223914427	5.96283856276314	-0.0633788208740979	-0.0698357569855184	-8.11111746094592e-05	6.6803241880608	0.0221280399284459	0.0312619328313284	0.00201041653459261	6.20231435026766	0.0829911818416761	0.0895385994887409	0.00130160520461591	6.25690256782332	-0.503996920292685	-0.548635480546497	-0.0550551144015247
unitig_2342_Tb427v10	10526	411	+	14	9.14948956396448	11.4276097860961	26.4011203103868	11.2548575252364	27.8081786862822	0	0	0	0	0	0	1	1	1	1	1	1	3.5642168121213	0.294251961405385	0.288601227280041	0.00971830752775285	3.71710702774634	0.559340909101419	0.406027159763763	8.11111746094592e-05	4.30378767289626	0.38621103049382	0.432558086587287	0.040398721030495	3.7065830714625	0.380309215099662	0.252425398288735	0.00531932691397354	4.34056401050187	0.803262835366674	0.6964905532807	0.0800261552869699	Tb427_000761700:pseudogene
unitig_2342_Tb427v10	10537	442	+	71	49.6252288644757	54.0262388321504	207.754908898773	83.9224300448959	119.101828241776	0	0	0	0	0	0	1	1	1	1	1	1	5.90366817519162	0.419449886275776	0.575469808286436	0.0221967992644766	5.96437503741487	0.317312371800463	0.349719670063222	8.11111746094592e-05	6.93103901457845	0.883557028461289	1.28320794022581	0.243800425542465	6.27971289430005	0.609835478983069	0.664713486479865	0.0264623321186235	6.53098348469667	0.414088663548603	0.46366198444454	0.0434422282520823	Tb427_000761700:pseudogene
unitig_2342_Tb427v10	10538	405	+	9	0.855513577767934	2.38302734896133	27.1546967346968	8.63197993544002	7.97929711395392	0	0	0	0	0	0	1	1	1	1	1	1	1.84338353886488	-2.02979023234289	-1.50379145875002	-0.178223683774969	2.38775601801433	-0.810919037367425	-0.426331043568523	-8.11111746094592e-05	4.01869006483716	1.05874905138494	1.15667822655757	0.196151183573344	3.21942760157795	0.749937556811951	0.43609062412964	0.0113899845142186	3.16593609594142	-0.0687983775155925	-0.0505538508397898	-0.00325274617237085	Tb427_000761700:pseudogene
unitig_2342_Tb427v10	10559	424	+	5	0	1.39181958548349	10.6586476833645	3.40436350093205	7.48886548284688	0	0	0	0	0	0	1	NA	1	1	1	1	0.729715809318649	-2.78000355632694	-1.69592543953395	-0.259240287015935	1.68960306519565	-0.597909960084732	-0.260192073629251	-8.11111746094592e-05	2.96976095552874	0.642252553891383	0.643162013433441	0.0704456602756952	2.21225949721617	0.652163740453929	0.278144436968988	0.00618561804642896	2.72871112794876	0.765898837019413	0.5265872459076	0.0518607026091971	Tb427_000761700:pseudogene
unitig_2342_Tb427v10	10640	293	-	71	31.8278375121473	48.5117421180843	140.913616245141	56.1695132105565	123.704400229697	0	0	0	1	0	0	1	1	1	1	1	1	5.58728821848469	-0.215963571410539	-0.284111578805705	-0.00950509332265969	5.8874634298969	0.168232032562208	0.18328515982836	8.11111746094592e-05	6.65182428283953	0.344866374701948	0.485713008939326	0.0469606670141726	5.99218612072933	0.0490573245670931	0.0514094186641157	0.000727766278846907	6.55822190592174	0.467684340051529	0.525113681562539	0.051605304333073	Tb427_000761700:pseudogene
unitig_2342_Tb427v10	10648	346	+	17	12.4110843419208	15.5726840487049	33.3847439822987	15.8528080523592	28.0699183301147	0	0	0	0	0	0	1	1	1	1	1	1	3.90991064140594	0.456226050359217	0.471876929573779	0.0170107865422647	4.06791099149967	0.698835511274626	0.547404592293739	0.00204214510543331	4.60592349148932	0.426272401409002	0.490478510459392	0.0476879508827808	4.08037475192362	0.507105163358931	0.369455893135142	0.00850588226970523	4.48285401201433	0.523295524326555	0.46231051723011	0.0433538955905147	Tb427_000761700:pseudogene
unitig_2342_Tb427v10	10678	399	+	2	0.879933054506892	2.48469253509471	8.92201393557214	5.74493039863474	6.33169121890552	0	0	0	0	0	1	1	1	1	1	1	2	0.893263186643358	-0.161566079037869	-0.101471757364655	-0.00308154432147185	1.44975520817353	1.20794089709313	0.491244063208981	0.000587933607731511	2.27898178035203	1.62400235060106	1.54098637255102	0.369552233863315	1.98230679380032	2.56112555387999	1.01123417217461	0.0806823513027114	2.04708543195004	1.92465189311687	1.18696894299515	0.217202750976664	Tb427_000761700:pseudogene
unitig_2342_Tb427v10	10820	406	+	7	8.51510064749165	4.73298452111589	15.8783444316896	6.2310737512409	7.95270201540084	0	0	0	0	0	0	1	1	2	1	1	1.5	3.03961709703443	1.12256351093478	1.01354914203566	0.0645104869426385	2.64726229357693	0.377527156210541	0.212236097153741	8.11111746094592e-05	3.47030411162189	0.694298869484472	0.724167484539226	0.0853573499527373	2.82886362986743	0.76892248513096	0.398719918497143	0.0099367603215816	2.99315159341885	0.317504411718932	0.227325560421852	0.0176109429189826	Tb427_000761700:pseudogene
unitig_2342_Tb427v10	10880	404	-	237	95.4084864489054	139.181322310519	257.350546431622	112.266688821305	187.6957803118	0	0	0	0	0	0	1	1	1	1	1	1	7.2376851378323	-0.336806517903077	-0.544735218950429	-0.0202921366311674	7.50888950729438	-0.109572057681388	-0.146523242283025	-8.11111746094592e-05	7.95108749793166	-0.607629330245142	-0.995110234856315	-0.147103069607716	7.354490426421	-0.747092838663232	-0.91571485263383	-0.0605998809402289	7.72393708680103	-0.666298567893913	-0.833317108885872	-0.10820205884132	Tb427_000761700:pseudogene
unitig_2342_Tb427v10	10885	374	-	437	165.231987468259	195.170890370589	706.807724471248	248.3025976631	421.819979567991	0	0	0	0	0	0	1	1	1	1	1	1	8.07292373823563	-0.370195726046825	-0.656774730853831	-0.0284775970348032	8.19271227055328	-0.47028209474454	-0.670617664587582	-0.00471026401324639	9.11966670674094	-0.0754760970663538	-0.144517069772527	-0.0109228597113336	8.36599847236432	-0.462743817984646	-0.611523676535156	-0.0222016972465132	8.74766594890872	-0.363454367364302	-0.492356490440469	-0.0471260665928143	Tb427_000761700:pseudogene
unitig_2342_Tb427v10	10899	409	-	77	50.3766951537648	98.1105567903921	173.64055813945	157.655364463399	386.673749585767	0	0	0	0	0	0	1	1	1	1	1	1	5.97252872965169	0.324999826169296	0.449914521229184	0.0158384487506257	6.4498973016475	1.025886368048	1.21087952172804	0.0811562439139173	6.86011642375232	0.514401373205265	0.741211570205051	0.0885339381410687	6.79066154321529	1.36663345266758	1.58376146689264	0.308474174371811	7.43648086806337	1.98677331203075	2.42374648079004	1.14706943122178	Tb427_000761700:pseudogene
unitig_2342_Tb427v10	10899	476	+	3	5.51866242943849	11.1438691092226	32.2055817877409	10.1568097388505	25.1813978046398	0	0	0	0	0	0	1	1	1	2	1	1	2.19839891209386	1.58764198671584	1.24888910171947	0.108292527912321	2.67442677201057	2.62958468386225	1.48853014932311	0.185735909556124	3.4194099475922	2.79671680701091	2.90478721655316	1.69298521191237	2.61052931463208	2.60478864225814	1.26287454757856	0.157921387178907	3.24500337276607	2.9487435059303	2.19237375034034	0.908663883626269	Tb427_000761700:pseudogene
unitig_2342_Tb427v10	10953	375	+	7	1.96956596261431	6.8521041426583	31.5828229065522	7.85511768739576	12.7398196431031	0	0	0	0	0	0	1	1	1	1	2	1	2.10557404976025	-0.803685072998556	-0.622432920563112	-0.0259223596321317	2.89252389908785	0.855791842140252	0.511670563293798	0.0010969658629642	3.95530988893283	1.61940723515689	1.75957059329379	0.508067947033017	2.98477537267918	1.03158371259128	0.560456510024055	0.01855099598263	3.31685107996956	0.874183199027503	0.656875995678993	0.0727509459565781	Tb427_000761700:pseudogene
unitig_2342_Tb427v10	10962	460	-	87	63.4536323745915	60.1193331736147	134.294357784123	44.7456072198932	67.8834626895882	27	29	52	39	37	44	10	10	12	10	12	12	6.22508275445347	0.481100934054445	0.688025470366941	0.0310931010148338	6.18645859447862	0.164585256706475	0.187344747067407	8.11111746094592e-05	6.7629137055648	-0.0234757789137698	-0.0334664147576981	-0.00217356276459867	5.97545846907424	-0.566312878547536	-0.592041594973601	-0.021186393263165	6.27339334208255	-0.676120929200624	-0.73727701113428	-0.0876180296789613	Tb427_000761700:pseudogene
unitig_2342_Tb427v10	10964	355	+	260	121.143739662695	128.265402539324	399.340550777289	220.04761522103	402.299678363941	0	0	0	0	0	0	1	1	1	1	1	1	7.47582891331239	-0.112400207488953	-0.186805402833177	-0.00580230093259998	7.51687038280768	-0.36009396362843	-0.481924090080481	-0.000587933607731511	8.3342102729466	-0.124871690516915	-0.214726134421988	-0.0168535520506954	7.90504295636094	0.0961243537464675	0.123190003634965	0.002367200039152	8.33952914170228	0.307724167608306	0.404439011307474	0.0360612658244262	Tb427_000761700:pseudogene
unitig_2342_Tb427v10	10965	371	-	69	32.1099032291756	43.2802861045911	96.9703066468258	53.6189010174963	74.48707106572	0	0	0	0	0	0	1	1	1	1	1	1	5.57308966373232	-0.162644628882853	-0.213559332608016	-0.00690324485410185	5.78557527509326	0.0525358630267199	0.056351284096455	8.11111746094592e-05	6.36291597540137	-0.133744819522263	-0.182637991505326	-0.0142892999755912	5.93850085534084	0.0261052035629255	0.0271455599918633	0.000460102128470193	6.17375552082791	-0.210235266238451	-0.226857330004819	-0.0175864410505392	Tb427_000761700:pseudogene
unitig_2342_Tb427v10	11129	367	-	8	5.11219612117879	7.24461748762076	26.8506805949739	2.08473743056796	13.0846675632228	0	0	0	0	0	0	1	1	1	1	1	1	2.78801413341735	0.244354217953942	0.211849976570519	0.00688506919968523	3.02032841312546	0.743748254183877	0.458869892957647	0.000180599650208492	3.93048383482963	1.21073624743182	1.31272991076864	0.25624961406472	2.22874028684163	-0.577427741403904	-0.247613818375852	-0.00513229657348705	3.42568509863098	0.702672709863915	0.536473269182593	0.0531967333086476
unitig_2342_Tb427v10	11182	399	-	119	94.1528368322374	163.16147647122	399.260123616853	237.183555029349	439.60027605544	0	0	0	0	0	0	1	1	1	1	1	1	6.73272032416859	0.61002604715389	0.929281606126807	0.0552526372561135	7.12771888506017	1.10559594287883	1.4187689309717	0.153587831387154	7.77192878353153	1.02461375022632	1.64135534556577	0.429297447746945	7.39688254328539	1.31974268370647	1.62372236331217	0.323992332692629	7.84127763721351	1.55129621577076	1.95933538396547	0.694630979652135
unitig_2342_Tb427v10	11883	404	+	5	5.15721548372461	2.39967797087101	13.5447656016643	1.58122096931416	1.77910692238673	0	0	0	0	0	0	1	1	1	1	1	1	2.47976187150917	0.865120480556018	0.713121106016948	0.0330716150242096	1.99766215329661	0.00424776730489662	0.00201238886448265	3.92686813447421e-05	3.13569613025691	0.955280325552923	0.969473265148735	0.139991829694842	1.75843088349622	-0.0643113926031846	-0.0235075565414994	-0.000460102128470193	1.82395011382706	-0.704789298932027	-0.418919334707807	-0.0377920050859513	Tb427_000761800:pseudogene
unitig_2342_Tb427v10	12525	349	+	499	310.391544719198	306.188456212375	628.019690956684	293.334712096155	438.229770882845	0	0	0	0	0	0	1	1	1	1	1	1	8.6223042189861	0.387447310126328	0.727266663586005	0.0341198265743533	8.61248546099607	0.0228711974314583	0.03373629895745	8.11111746094592e-05	9.13007750062958	-0.4373829213532	-0.838731288168634	-0.108002905762957	8.58160094798804	-0.404056254014224	-0.540706410004046	-0.0168553096707653	8.87076483209637	-0.496956661396371	-0.679105376465426	-0.0769646195000399
unitig_2342_Tb427v10	12526	371	-	273	165.566688525437	255.655643501538	556.797244617258	250.895989666775	332.708917426883	2	0	0	2	0	1	1	1	1	1	1	1	7.73550796166086	0.283392934100525	0.484807324389491	0.0177955910948395	8.04813694474672	0.586158610982173	0.825384482927149	0.0144242930149345	8.6088501165222	0.274986843178191	0.490380310627239	0.0476784878282697	8.0346074241342	0.218444233591165	0.282537302948941	0.0063718055394042	8.23784011179052	-0.0381836579344245	-0.0497914735334115	-0.00321239254134665
unitig_2342_Tb427v10	13129	399	-	46	37.8371213437963	32.3010029562313	80.2981254201493	62.3735300423201	113.065914623313	1	0	0	0	1	0	1	1	1	1	1	1	5.39991445902099	0.64868156817298	0.831983247830667	0.0436653217947026	5.28741341739893	0.246050622311227	0.24335859892948	8.11111746094592e-05	5.9377043638524	0.193764910081434	0.253224638888893	0.0203453731511012	5.75676983584091	0.832986108002847	0.842915897661833	0.0481305456159003	6.18327244698779	0.968297814110006	1.04591001320851	0.166870304107747
unitig_2342_Tb427v10	13174	380	+	155	117.358556923122	154.096874055846	420.866272462965	196.744174552404	398.034160117534	0	0	0	0	0	0	1	1	1	1	1	1	7.08084173337652	0.562352453332045	0.893045714582667	0.0505566056508774	7.27656905410629	0.644051903185992	0.840294511144698	0.0153722703473547	7.99985090032196	0.709676356780838	1.16933025178449	0.200390454840152	7.45230482596946	0.67136118876668	0.830004043949475	0.0473167466069002	7.95966517458248	1.02955365366598	1.31308941112418	0.271809983337448	Tb427_000761900:pseudogene
unitig_2342_Tb427v10	13230	323	+	47	10.0545076832298	12.6535739029542	61.3215771714355	17.3770175686335	55.9573774199892	1	0	1	1	0	0	1	1	2	1	2	1	4.48482149436108	-1.25833357330672	-1.41800544134703	-0.152744335252278	4.64361927233906	-1.06418494828818	-0.936335459974592	-0.0262843515380743	5.75994708171906	-0.21407854784607	-0.274818555676116	-0.0225430610091485	4.86494488715623	-0.926357308703089	-0.801339064738594	-0.0424261231041082	5.69447290846618	-0.0547887118720126	-0.0560974580020213	-0.00354886112629494	Tb427_000761900:pseudogene
unitig_2342_Tb427v10	13447	423	-	25	19.6561627056675	18.9208503218642	63.7984150936635	21.9513246123831	26.7161224475399	0	0	0	0	0	0	1	1	1	1	1	1	4.50278722206358	0.572882953388604	0.647273960431459	0.0277287995424933	4.47597990295526	0.405247181285804	0.345083144001228	8.11111746094592e-05	5.3395683067652	0.762667758276426	0.939603144191461	0.13211938741503	4.58057700116522	0.337697304562173	0.275522467753946	0.00600931650614407	4.71940748689463	-0.122308067561505	-0.111397576491641	-0.00787303524897633	Tb427_000761900:pseudogene
unitig_2342_Tb427v10	13464	405	-	27	5.1330814666076	14.298164093768	57.7037305612307	19.6181362169091	34.576954160467	0	0	0	0	0	0	1	1	1	1	1	1	3.63764202488027	-1.40265218785559	-1.39145952879375	-0.144884934870906	4.33435300506861	-0.0876511680832108	-0.0725507434692406	-8.11111746094592e-05	5.32219971693862	0.511030152193664	0.628538059621851	0.0678411111271902	4.5558922328421	0.0740562345727871	0.0601033803709853	0.000737322924856354	4.95690564399862	0.107048234734594	0.100446100990762	0.0068509164747313	Tb427_000761900:pseudogene
unitig_2342_Tb427v10	13533	418	+	6	0.80490446105576	2.17679650367217	10.5060944809399	2.13627014181434	5.94252640804473	0	0	0	0	0	0	1	6	3	4	1	1.5	1.54219195074142	-1.56158303274394	-1.09869124357262	-0.078576230688063	2.06047359211944	-0.355050534781484	-0.171095216690181	-8.11111746094592e-05	3.080335215781	0.36872840746242	0.372539363858479	0.0330170408226156	2.04946896539054	-0.0896246138570671	-0.0362016708523066	-0.000551155685164458	2.69403313193698	0.225881349490764	0.154468941435553	0.0113518766232927	Tb427_000761900:pseudogene
unitig_2342_Tb427v10	13861	344	-	8	3.41674477056671	1.21469710455309	23.4527319453324	0	10.8684510680251	0	0	0	0	0	0	0	0	3	0	NA	0	2.52855898065479	-0.290239454620213	-0.241177652719494	-0.00787531264546182	1.93270829647642	-1.37873918619268	-0.641710362575215	-0.00356653020849018	3.83479057452989	1.02771402979697	1.10522259976002	0.179513266748814	1.04373142062517	-2.39946188403645	-0.677179435294255	-0.0277490413387212	3.2972133195153	0.478953112999067	0.358854833064756	0.03073562048091
unitig_2342_Tb427v10	14567	411	-	138	88.9995803040181	137.131317433153	346.65818842334	113.29889908738	239.845541169184	0	0	0	1	1	2	1	1	1	1	1	1	6.79877558900459	0.318915434071572	0.489721689368216	0.018163567863558	7.10920357123386	0.642876721680684	0.823244503417237	0.0144242930149345	7.77659577826241	0.607956244300826	0.974455728786043	0.141335000890908	6.97204247831215	0.0472833664978828	0.0558626722632828	0.000737322924856354	7.51135419751386	0.46215648219866	0.567528801709745	0.0579264590736615
unitig_2342_Tb427v10	14751	392	-	15	11.8209622670108	19.1311751617556	51.5426205955411	28.5374062750581	18.5183023086074	0	0	0	0	0	0	1	0	1	0	0	0.5	3.78861967008663	0.559462343367806	0.568044401750846	0.0218179977444994	4.12463547164973	1.15924664993162	0.918951414937576	0.0249396566108973	4.82790900788674	1.20592763317889	1.41593480780802	0.303929174975613	4.40701849884203	1.4534434325167	1.14187007500748	0.11577360065649	4.10175643666518	0.174336644927964	0.146392598433303	0.0107369269445325
unitig_2342_Tb427v10	14982	364	+	69	67.4003608366406	81.3729310113688	176.3518398156	149.239539834673	311.093220880642	0	0	0	0	0	0	1	1	1	1	1	1	6.10214420444139	0.898778159530642	1.26527768072486	0.110832697237798	6.23712785582697	0.927350317321989	1.06315672401792	0.0461187703394799	6.79266924509151	0.698616402290161	0.999187193192676	0.148263393182147	6.67262624425624	1.4499713225679	1.65826469384978	0.33695271586705	7.20123055425785	1.82834342675645	2.18371619395016	0.8999938425178
unitig_2342_Tb427v10	15347	431	+	5	3.78644599141128	4.63963078214397	16.8613330094029	5.81560101880881	9.75450598668724	0	0	0	0	0	0	1	1	1	1	1	1	2.27960679220301	0.451533423781449	0.36004275987933	0.0119544374073762	2.4105481711389	0.810560480954233	0.428689540584826	8.11111746094592e-05	3.28861871810237	1.24455550775993	1.27884095645448	0.241998677253277	2.55917582601595	1.21599606375625	0.580114343364559	0.0201193630549459	2.90880885241652	1.06919464256914	0.755764206629614	0.0913556262754904
unitig_2342_Tb427v10	15862	329	-	52	25.660634597581	0	0	0	0	0	0	0	0	0	0	1	1	NA	NA	NA	NA	5.21178557515955	-0.0800761022638534	-0.100080330669392	-0.00307785323733827	2.35712275883306	-5.80335185752762	-3.02663777849579	-1.42760904238496	2.35712275883306	-7.01514763851634	-6.69640192091585	-9.54892532274069	2.35712275883306	-5.6237112043465	-2.51500011973837	-0.985075377952515	2.35712275883306	-6.35849492319981	-4.12325813352022	-3.47298183913032	Tb427_000762000
unitig_2342_Tb427v10	16142	328	+	39	18.4152016024102	1.35784752791691	0	0	0	0	0	0	0	0	0	1	1	1	NA	NA	NA	4.77262749804857	-0.144441607362821	-0.169693179126949	-0.0051555545198284	3.09870642695521	-3.53616349498825	-2.22360932489063	-0.669828863809182	2.15189037408855	-6.57587939963384	-6.17985124986842	-8.1538909771353	2.15189037408855	-5.13322814093284	-2.14587337329766	-0.651024071766679	2.15189037408855	-5.87070107446221	-3.68303445084192	-2.7560096360012	Tb427_000762000
unitig_2342_Tb427v10	16294	420	+	24	16.7451633039369	0	0	0	0	0	0	0	0	0	0	1	1	NA	NA	NA	NA	4.36141486476945	0.402070898666964	0.444953317159237	0.0156426170650763	1.8073549220576	-4.67824263694928	-2.10359422438562	-0.599220434809357	1.8073549220576	-5.83520196109178	-5.34442283782028	-6.18058108736493	1.8073549220576	-4.2987902538463	-1.59830607977565	-0.317733641656478	1.8073549220576	-5.04148822225554	-2.98832573691072	-1.82370935419569	Tb427_000762000
unitig_2342_Tb427v10	16443	349	-	19	13.3501739664171	0	0	0	0	0	0	0	0	0	0	1	1	NA	NA	NA	NA	4.03861720562254	0.405704260378008	0.427876462815976	0.014877149406078	1.64270110943112	-4.34157138860831	-1.86466458170496	-0.412948096948759	1.64270110943112	-5.47978181345844	-4.9585279003391	-5.31407222596703	1.64270110943112	-3.8950919960468	-1.36706207751717	-0.201661590326446	1.64270110943112	-4.64061536800337	-2.67571434255825	-1.43520914756186	Tb427_000762000
unitig_2342_Tb427v10	16615	334	-	171	65.6485567102862	1.30228901525724	0	0	0	0	0	0	0	0	0	1	1	1	NA	NA	NA	6.73485126993378	-0.428032999361322	-0.652211803368888	-0.0279784616058659	4.13594757330271	-5.75450830823773	-4.57249397546072	-3.74589114054052	3.21103238308641	-8.82757124009273	-9.01358938402434	-17.1869440709188	3.21103238308641	-7.61276818972412	-4.41630083546677	-3.68223641600501	3.21103238308641	-8.33935905526901	-6.16911651805834	-7.8640988607287	Tb427_000762000
unitig_2342_Tb427v10	16651	393	-	20	4.52524776073081	0	0	0	0	0	0	0	0	0	0	1	1	NA	NA	NA	NA	3.34337336606338	-1.1562713074627	-1.0955738341409	-0.0780905789871178	1.67877600230904	-4.41532287088852	-1.9156047312186	-0.449990535536515	1.67877600230904	-5.55773326440565	-5.04236077921549	-5.49809710731496	1.67877600230904	-3.98381374213324	-1.41610243008136	-0.223753108152649	1.67877600230904	-4.72869946400759	-2.7431431303553	-1.51608264520117	Tb427_000762000
unitig_2342_Tb427v10	16866	386	+	23	1.87051932764802	0	0	0	0	0	0	0	0	0	0	1	1	NA	NA	NA	NA	2.89989600378592	-2.45980780072074	-2.1715882827263	-0.544977106001061	1.77729442583882	-4.61676712892633	-2.05873567172596	-0.56212899303903	1.77729442583882	-5.77038385005922	-5.27334296649301	-6.01763018907254	1.77729442583882	-4.22532612979391	-1.55466029637624	-0.293787380035121	1.77729442583882	-4.9685237638482	-2.93032384928517	-1.74938594717865	Tb427_000762000
unitig_2342_Tb427v10	17467	336	+	13	4.72985952430224	2.56855870914818	14.378901781795	1.31404782852788	4.46505753256088	0	0	0	0	0	0	2	2	0	2	0	5.5	3.07082984895319	-0.509377718097285	-0.462214117542946	-0.0164695030816172	2.68622434412084	-1.24246966102428	-0.705433552672067	-0.0059926621479047	3.82504182073934	-0.325765321271989	-0.350043704577569	-0.0303572361485791	2.30704999805308	-1.78606787675253	-0.78584433962821	-0.0401070975726312	3.03334896861509	-1.30996184647344	-0.943618767520742	-0.136023200609159
unitig_2342_Tb427v10	17757	364	-	36	6.22157176953606	4.22716524734384	0	0	0	0	0	0	0	0	0	1	1	1	NA	NA	NA	3.96931159527007	-1.54402854625609	-1.6114519147625	-0.220782473065996	3.71539992834811	-2.10766696888245	-1.52938021066796	-0.205353523820116	2.09491227944001	-6.45367082345642	-6.03899695887937	-7.79537370686577	2.09491227944001	-4.99618895632857	-2.04917905636308	-0.575906962355345	2.09491227944001	-5.7344634548306	-3.56432637782641	-2.57741622075684	Tb427_000762100:pseudogene
unitig_2342_Tb427v10	17890	397	+	47	26.6468040790617	29.394584185217	82.1330016613422	42.4860711778737	49.1717087286045	1	0	0	1	0	0	1	1	1	1	1	1	5.16628303330016	0.117085548641724	0.145413987223719	0.00427421215916223	5.23583392363963	0.0846365566195126	0.0829716879270649	8.11111746094592e-05	5.96925088906877	0.193906285172238	0.254221750736215	0.0204337482327595	5.4978264803774	0.273691534963143	0.265698810862526	0.00577509967719297	5.6021040400952	-0.234100939740473	-0.237190169480068	-0.0184097598122085	Tb427_000762100:pseudogene
unitig_2342_Tb427v10	17909	413	+	11	13.1840827963978	8.26435476985336	18.4544640833288	15.5230970440876	14.6747812152284	0	1	0	0	0	0	1	2	1	1	1	1	3.64899439465285	1.13610259313899	1.1290162631304	0.0842027134991977	3.3276049200071	0.470118685492204	0.312181366997551	8.11111746094592e-05	3.88401385870526	0.249625816369273	0.269580817821917	0.0218843137287831	3.76282153936762	1.14895022291007	0.773728302118731	0.0383081728636066	3.72358288364741	0.355794556653925	0.283499788985336	0.0227929536705928	Tb427_000762100:pseudogene
unitig_2342_Tb427v10	18139	330	+	23	17.0270343611994	22.7641821037073	31.1808243697214	28.8602083496971	50.1094117428497	0	0	0	0	0	0	1	1	1	1	1	1	4.3430494269975	0.485100721526395	0.535385616620251	0.0199796049105103	4.54731370694039	0.77941119984393	0.673079918811399	0.00482529391405579	4.7700634114874	-0.10687497291325	-0.124822343158897	-0.0093627197691753	4.71518957631053	0.82386261637731	0.691417086599914	0.028824207545758	5.10796132594084	0.847313395028734	0.809913285443832	0.102914816852724	Tb427_000762100:pseudogene
unitig_2342_Tb427v10	18190	261	+	7	1.68101783571881	2.16498483688868	9.60628886947315	2.30130193801264	10.0371313747631	0	0	0	0	0	0	1	0	1	1	1	2	2.01594608178439	-0.989493488382065	-0.754847274681084	-0.0365163902461987	2.16050896001736	-0.572549079772189	-0.283432647972221	-8.11111746094592e-05	3.12203600645428	0.0345592245828616	0.0350340007858333	0.00226904548896258	2.19649404406185	-0.268046707839342	-0.113725694439887	-0.0020547286262392	3.15215042604616	0.589561513545247	0.432326528293741	0.0394003851510118	Tb427_000762100:pseudogene
unitig_2342_Tb427v10	18190	324	-	79	32.5242320055191	46.0745071390947	98.7230839268498	61.8041470728212	98.7609169900365	0	0	0	0	0	0	1	1	1	1	1	1	5.67916803073164	-0.337335000064011	-0.449277732876385	-0.015775296863523	5.92717577626356	-0.0608080241632484	-0.0666467509152899	-8.11111746094592e-05	6.47274342406414	-0.308171129252974	-0.42575656102438	-0.0394034242155632	6.13706962245906	0.0271043855786565	0.0289857324936293	0.000460102128470193	6.47301841637107	-0.00602566979420438	-0.00670750337242064	-0.000449224010373478	Tb427_000762100:pseudogene
unitig_2342_Tb427v10	18200	319	+	21	2.56123426155287	7.22830473040031	23.9259317027176	8.95209277085311	17.7217693711873	0	0	0	0	0	0	2	4	2	2	2	2	3.02018910315638	-1.95606380034895	-1.76061613956806	-0.287612662910609	3.6882083680436	-0.633443945722669	-0.456864782294232	-0.000180599650208492	4.51830322149553	-0.336902072841454	-0.384601106199859	-0.0345079717637219	3.83344927195789	-0.530653553005777	-0.36382945655164	-0.00850017701951612	4.30692795208971	-0.395113879888871	-0.341066993359321	-0.0287794256781984	Tb427_000762100:pseudogene
unitig_2342_Tb427v10	18323	390	+	82	30.2898875121891	45.853256749357	79.6717878500843	62.3230317569817	80.1621724841503	1	0	0	0	0	1	1	1	1	1	1	1	5.6553534528909	-0.492066382671586	-0.653274456736363	-0.0281553533623215	5.95046050717523	-0.122555687192742	-0.134792416880057	-8.11111746094592e-05	6.34567247808566	-0.662311844834714	-0.902792225168763	-0.122788136937946	6.16977193818523	-0.0157009306027974	-0.0168655981191813	-0.000379364585384124	6.35007128584105	-0.35476431410093	-0.389953527767238	-0.0342778697666195	Tb427_000762100:pseudogene
unitig_2342_Tb427v10	18333	416	-	3	4.06245516183709	4.4146441583541	5.80873898559871	7.22810712719483	17.0923953423806	0	0	0	0	0	0	1	1	1	1	2	1	1.99858265136052	1.17356181455398	0.89264323979429	0.0505234162784813	2.05222094249967	1.4149965688991	0.680352143706242	0.00531134533710533	2.2323532923941	0.566433880141401	0.535575558379486	0.0540903163156769	2.37873500752051	2.22515183550984	1.00210740842369	0.0782808009756778	2.97211747367786	2.48078561551419	1.77052807505084	0.54554396927238	Tb427_000762100:pseudogene
unitig_2342_Tb427v10	18335	373	-	7	8.94658486650153	3.97039561507544	6.28628411910203	6.97670586942342	11.8386185334625	0	0	0	0	0	0	1	1	1	1	1	1	3.07334172772721	1.19176991159474	1.0818575884808	0.0757721050083712	2.53364655317879	0.155871521708145	0.0851129743146441	8.11111746094592e-05	2.83475621387784	-0.506674873132118	-0.501975347566405	-0.04923697251184	2.9046466873648	0.896251374674113	0.47546890343998	0.0134438937147715	3.26599978290929	0.786002744561844	0.586205799616429	0.0610002927348715	Tb427_000762100:pseudogene
unitig_2342_Tb427v10	18354	380	+	11	2.88586615384726	1.89075919086927	10.6548423408346	0.945885454578866	6.74634169690736	0	0	0	0	0	0	1	3	1	2	2	2	2.64154344973131	-0.929464817584241	-0.786809208684594	-0.0393881362820978	2.39051538901004	-1.35680180038178	-0.713837759559473	-0.00642348221560977	3.50158008702774	-0.479606831309544	-0.501538042721249	-0.0492104405229622	2.02775761010086	-1.77028139094383	-0.709836520669562	-0.0311447801960661	3.19040739643686	-0.577922741172318	-0.426215010509301	-0.0386370062936105	Tb427_000762100:pseudogene
unitig_2342_Tb427v10	18363	361	-	29	13.671103778034	22.6610663939133	24.4305017864177	26.163847222694	56.4782966799147	0	0	0	0	0	0	2	2	3	3	3	3	4.35376163872886	-0.149301766742889	-0.165038947614845	-0.00505833911782858	4.70813641221201	0.435451693409025	0.387896311884086	8.11111746094592e-05	4.76124153254234	-0.780060836752249	-0.910320059124857	-0.124725208820941	4.80972805027244	0.344522404690538	0.294757338353712	0.00665949778020552	5.35749181917723	0.668392244605627	0.658254129334253	0.0730550577024694	Tb427_000762100:pseudogene
unitig_2342_Tb427v10	18367	367	+	41	15.3365883635364	15.5241803306159	45.4396133145712	36.4829050349394	36.2344640212323	0	0	0	0	0	0	1	1	1	1	1	1	4.68011454947707	-0.473803340417689	-0.549282912313564	-0.0204632358435761	4.68860904409143	-0.587236974365286	-0.521161930182502	-0.00111579199315253	5.44835311973477	-0.430992430185569	-0.536584780631839	-0.0542422648787389	5.29191304010272	0.270397898881858	0.253392229179483	0.00534748449061834	5.2870508755947	-0.45154154669932	-0.441000371867403	-0.0402547042034257	Tb427_000762100:pseudogene
unitig_2342_Tb427v10	18370	400	+	19	6.13070686640743	7.40235607039586	11.1793454851957	16.291905964427	16.227225287259	0	0	0	0	0	0	1	1	1	1	1	1	3.50728244794102	-0.67686307374479	-0.658009910017736	-0.0286191148342446	3.63384253634877	-0.457489470318454	-0.32595971654721	-8.11111746094592e-05	3.91564487053684	-1.21354123692189	-1.31410010140495	-0.256840478506619	4.17754815317271	0.371166048789122	0.276714498586416	0.00614904335174103	4.1747642323332	-0.355211270958225	-0.301239963865963	-0.0244805322828257	Tb427_000762100:pseudogene
unitig_2342_Tb427v10	18386	401	-	4	4.35858374300637	4.90066227680831	6.72374285249178	4.85119036459783	12.5791086862176	0	0	0	0	0	0	1	1	2	1	2	2	2.22523041846914	0.918040209081843	0.725408520581645	0.0339945517080008	2.30153066777411	1.17676008852218	0.604800109377719	0.00288195928369829	2.51133576938706	0.361220407078774	0.348926127675651	0.0302304188571378	2.29489242704616	1.36421658084337	0.597856034119456	0.021186393263165	2.93955866193955	1.70033843408309	1.20753602321731	0.225603410336491	Tb427_000762100:pseudogene
unitig_2342_Tb427v10	18415	439	+	12	5.8351870446171	8.77651121182229	15.9608112718407	12.1737234296418	26.1179183604136	0	0	1	0	0	0	1	1	2	1	1	1	3.15362170246763	-0.117513726351605	-0.108050693879796	-0.00321644297393923	3.42871925813712	0.426395010852892	0.289900519747122	8.11111746094592e-05	3.84240986273265	-0.0705100936417294	-0.0758770347440885	-0.0055218104531497	3.65381236133094	0.715209803941878	0.468232717351781	0.013098519421879	4.18909101757774	0.954014001886491	0.810624320040175	0.103098638105223	Tb427_000762100:pseudogene
unitig_2342_Tb427v10	18425	364	-	18	8.29542902604808	21.1358262367192	39.9867543767929	28.7819112538297	56.9320927101828	0	0	0	0	0	0	1	1	1	1	1	1	3.67310365862477	-0.186505050175469	-0.186032948904932	-0.00580230093259998	4.32240183824279	1.03294896412372	0.852923980764776	0.0168239452174457	4.77441572721379	0.591821846700222	0.691481247162193	0.0790936490104606	4.5406955915369	1.18971584100067	0.962415251429803	0.0706491387724881	5.0266192960548	1.38297722128663	1.30887271135653	0.269989903174238	Tb427_000762100:pseudogene
unitig_2342_Tb427v10	18440	385	+	28	12.2155402095988	15.5215631201679	40.9777361681995	21.868833940826	37.9123453712224	0	0	0	0	0	0	1	1	1	1	1	0.5	4.25070543206597	-0.258704813551161	-0.281642711350209	-0.0094618546395434	4.41741650903928	-0.0293970970445585	-0.0247427960051676	-8.11111746094592e-05	5.10357763192902	-0.0168049371784333	-0.0202441785980062	-0.00131097029283229	4.65815408076582	0.16094718550447	0.133483047494601	0.00262906228551817	5.0481940816588	0.177064254672498	0.168020030093409	0.0124558478650241	Tb427_000762100:pseudogene
unitig_2342_Tb427v10	18446	396	-	36	12.4936412351409	10.9942742743116	15.501386452651	17.6254625608907	12.7908528564004	0	0	0	0	0	0	1	1	1	1	1	1	4.44477921532336	-0.579323084555307	-0.649017860441419	-0.0278224475230083	4.35633401689722	-0.861889219392493	-0.716582912714128	-0.0065376092709894	4.59497478386832	-1.71596475712372	-1.97247596499388	-0.672792102685322	4.68488523343473	-0.503127631889257	-0.419604644893177	-0.0104943435758003	4.46109316858959	-1.63807438312708	-1.44306319527941	-0.335916255350892	Tb427_000762100:pseudogene
unitig_2342_Tb427v10	18521	401	-	110	47.0727044244688	60.4415014139691	119.906747536103	69.5337285592355	82.6627142237156	0	0	0	0	0	0	1	1	1	1	1	1	6.17998234829143	-0.28313021095186	-0.402583272254965	-0.0136877479492188	6.35862784918806	-0.17489264804225	-0.203902578314378	-8.11111746094592e-05	6.849837495732	-0.528964522667853	-0.761329470740821	-0.0923547727938179	6.45894027606692	-0.301329174318381	-0.335990470162537	-0.00764905571590425	6.5828837496069	-0.739781041812814	-0.832682323986895	-0.108075430954607	Tb427_000762100:pseudogene
unitig_2342_Tb427v10	18550	434	-	3	2.24012191190848	2.59641170391526	8.4916544383955	1.89556574551525	10.4620696227582	0	0	0	0	0	0	1	1	1	1	1	1	1.6307975021095	0.4091728773734	0.292311709144059	0.00985698033380576	1.71897611468146	0.763678973115138	0.335065767835493	8.11111746094592e-05	2.48797075696698	1.04271483305434	1.00540731847309	0.149843929656552	1.53386066518145	0.894251846270237	0.301948857223883	0.00665949778020552	2.63090160983938	1.90679074832625	1.29118787983488	0.261671756978292	Tb427_000762100:pseudogene
unitig_2342_Tb427v10	18574	380	-	8	0.961955384615753	5.67227757260783	15.9822635112518	6.62119818205206	16.3839726924893	0	0	0	0	0	0	1	1	1	1	1	1	1.81768106280395	-1.76227108340029	-1.29989227128054	-0.119109444216271	2.85663289192463	0.424678175609497	0.251660028791889	8.11111746094592e-05	3.56515265887487	0.513499834203142	0.539828079831704	0.0547956389170216	2.95979142225135	0.628165684337036	0.338766500275979	0.00773433694323897	3.58252266859321	0.978108149753027	0.763870540404015	0.0931541524412614	Tb427_000762100:pseudogene
unitig_2342_Tb427v10	18638	461	+	5	4.60517537983096	3.76500257873089	15.5327782051408	4.64782354681229	7.35404415726903	0	0	0	0	0	0	1	1	2	1	1	1.5	2.40569607099323	0.712174783334629	0.579900346826039	0.0225300990436695	2.27598911623593	0.547878405300632	0.27968885105331	8.11111746094592e-05	3.23119207747773	1.13583593069367	1.16167357045407	0.197958978306859	2.411697110719	0.974607597663438	0.443611868208159	0.0117601852452148	2.71643366391629	0.745349197484328	0.511483600181644	0.0498049584637352	Tb427_000762100:pseudogene;Tb427_000762200:pseudogene
unitig_2342_Tb427v10	18651	433	-	4	7.50218069768288	4.57546823826733	16.942552525941	20.3710027794854	21.8015787706278	0	0	0	0	4	1	1	1	1	1	6	1.5	2.5851591040349	1.6615787930973	1.39361601001102	0.145470073464032	2.25673296298976	1.08929290714841	0.553247534411298	0.00204214510543331	3.14723213723188	1.55608911696702	1.58068221480109	0.392447326011176	3.27667650749937	3.00455868814322	1.77563486874254	0.394752215332919	3.32449947059038	2.36140073082713	1.77639215433476	0.549121723428319	Tb427_000762100:pseudogene;Tb427_000762200:pseudogene
unitig_2342_Tb427v10	18696	438	-	7	5.86262212526639	10.1003819485769	18.3721254220103	11.6517690705374	11.9114821942478	0	0	0	0	0	0	1	1	1	1	1	1	2.78825601920002	0.605996441235107	0.525406831719937	0.0195126011496578	3.15646746940587	1.37014769417154	0.873638775627535	0.0192326823860897	3.57253780110288	0.888698305636024	0.934839407077779	0.130916799334023	3.25499252452988	1.49323273623611	0.877100565279752	0.0539600326341921	3.27024705232146	0.793357512670703	0.592062341862528	0.061999186870776	Tb427_000762200:pseudogene
unitig_2342_Tb427v10	18749	370	-	4	2.01630457250279	4.05420399132613	6.24113538138322	7.13485105227683	12.9542690612533	0	0	0	0	0	0	1	1	1	1	1	1	1.75061577873071	-0.0666246960761814	-0.0485844109824978	-0.00137317215236876	2.17856195768849	0.936640410458443	0.465916010555554	0.000214370406390771	2.46145830021863	0.268071920704908	0.257951992423925	0.02077041478394	2.55126250665608	1.78199365024976	0.848014585903794	0.0490102429461823	2.95995855560683	1.73497815387673	1.23596405882839	0.237391258421985	Tb427_000762200:pseudogene
unitig_2342_Tb427v10	18901	371	+	27	14.0480826627643	11.0717010965233	44.8357331807904	13.1518059099519	45.6854035869749	0	0	0	0	0	0	0	0	0	0	0	0	4.32205841839505	-0.0109807710264389	-0.0120814898162301	-0.000208676049466192	4.15694438582899	-0.432298314689926	-0.345010398521181	-8.11111746094592e-05	5.1419682125753	0.160805446380153	0.194417847503457	0.015207517748367	4.27618980853315	-0.440862345439	-0.336276037129611	-0.00764905571590425	5.15536239171561	0.484085974621849	0.465383003014781	0.043646626615152	Tb427_000762200:pseudogene
unitig_2342_Tb427v10	18908	242	-	57	55.131381316651	32.1257322393553	87.9521284786506	39.7847540814679	77.916664285852	0	0	0	0	0	0	1	1	1	1	1	1	5.82165853685617	0.883638383948082	1.1993252677499	0.0982254867870697	5.43671421358444	-0.0771014492868793	-0.0782013353986252	-8.11111746094592e-05	6.15615750281719	0.00776731612882231	0.010380323602193	0.00068170817825184	5.58882604722275	-0.103132832447084	-0.101628725515237	-0.00168864320460439	6.06928920957499	0.129082129363075	0.137742231272793	0.0101393805151066	Tb427_000762200:pseudogene
unitig_2342_Tb427v10	18989	392	-	9	6.36513352839041	8.69598870988889	26.3196360487869	13.8363181939676	22.2219627703289	0	0	0	0	0	0	1	1	1	1	1	1	3.01360764741586	0.387099431462562	0.348053319072182	0.011708148368572	3.22446610413668	0.820528212434166	0.531754300000941	0.00165801200790721	3.99657263393184	1.0163659866457	1.10826005569668	0.180327486905496	3.54476508587451	1.31509618187356	0.836480457001007	0.0475047391731815	3.876971535775	1.18107800363228	0.961560506708647	0.141166833158053	Tb427_000762200:pseudogene
unitig_2342_Tb427v10	18999	393	+	38	23.5312883558002	26.7705148098048	39.5744243251014	27.4666506794419	26.7620418293721	0	0	0	0	0	0	1	1	1	1	1	1	4.92681431565588	0.2406621049437	0.28901238779447	0.00972174885001658	5.01802828556609	0.268371394202482	0.253178372347766	8.11111746094592e-05	5.29569821579406	-0.511343303825511	-0.627328453829067	-0.0675790134127511	5.03621106040262	0.00223881885534466	0.00200207922150056	6.66608135611505e-05	5.01780412723383	-0.748415085978899	-0.707546698798925	-0.0822322225659367	Tb427_000762200:pseudogene
unitig_2342_Tb427v10	19154	397	+	34	21.3174432632494	38.6328820719995	62.1547039599346	27.4909872327418	47.3505343312487	0	0	1	0	0	0	1	1	1	1	1	1	4.77796729853448	0.256851412477827	0.301985522275097	0.0101322233228731	5.19941695895958	0.936679004535652	0.912475493156403	0.024042175411838	5.53893768962398	0.278286543708508	0.349535165934923	0.0302416337763814	4.95770746142222	0.170724938882553	0.150393403531297	0.00296843445197673	5.34449379328495	0.191667295387231	0.188470944172782	0.0141982780522374	Tb427_000762200:pseudogene
unitig_2342_Tb427v10	19173	358	+	4	1.06652635198089	1.10187635270583	8.08501313841017	7.80410133542922	7.26050319669787	0	0	0	0	0	0	1	1	1	1	1	1	1.40874702012795	-0.77886836526397	-0.535479329175608	-0.0199896237631314	1.42484389662236	-0.536797404447757	-0.216757823268017	-8.11111746094592e-05	2.63587267177806	0.594165816378622	0.579525529175425	0.0604729898860899	2.61187452526831	1.88186966892193	0.912767339105597	0.0600100939356034	2.56303760114413	1.06897800228212	0.716200828951689	0.083720495511741	Tb427_000762200:pseudogene
unitig_2342_Tb427v10	19531	431	-	6	9.08747037938708	3.97682638469484	14.4525711509167	4.5232452368513	8.12875498890603	0	0	0	0	0	0	1	1	1	1	1	1	2.98079496676934	1.41469948790624	1.26531724612823	0.110832697237798	2.43145804423589	0.369355708770254	0.196413431316307	8.11111746094592e-05	3.30138069781412	0.78671460126124	0.809231134836262	0.101691657277775	2.51452971391094	0.660640922452784	0.310751689648626	0.00689375299663324	2.90479606571899	0.580382940043385	0.409994648974975	0.0367122126702307	Tb427_000762200:pseudogene
unitig_2342_Tb427v10	19665	391	-	76	21.9259208180524	15.7621483413045	152.068748067786	23.5238908074995	50.1666222218141	0	0	0	0	0	0	1	1	1	1	1	1	5.37224158081297	-0.843445376715676	-1.07769910308578	-0.0748516892918463	5.14041689874528	-1.47546499046468	-1.42258151846536	-0.155326365992766	6.75535175280784	0.349534244888973	0.497873473850175	0.0486887209950501	5.42189288015922	-1.2465498185125	-1.19477818947558	-0.132917762399018	5.96017579494047	-0.910158615229199	-0.959806352432502	-0.140726115957497
unitig_2342_Tb427v10	19864	379	-	87	37.6926487962757	19.0397025050027	11.6922002689414	0	0	0	0	0	0	0	0	1	1	1	1	NA	NA	5.85321709309568	-0.264457461049023	-0.360431760483581	-0.0119740082976654	5.36977385446887	-1.41834838748023	-1.42257061068088	-0.155326365992766	5.02954885627517	-3.39714420300608	-4.06405977703125	-3.52004903899157	2.72560555591616	-6.49216604367711	-3.26201953288671	-1.86745799811882	2.72560555591616	-7.2228596871423	-4.96362539322004	-5.07379066169693
unitig_2342_Tb427v10	20007	392	+	19	14.5488766363209	0.869598870988889	0	0	0	0	0	0	0	0	0	1	1	1	NA	NA	NA	4.09849305546041	0.527347679788423	0.561199656270714	0.0214326120540377	2.36957781822372	-2.92135213322341	-1.52856853150649	-0.204861572602521	1.64270110943112	-5.47978181345844	-4.9585279003391	-5.31407222596703	1.64270110943112	-3.8950919960468	-1.36706207751717	-0.201661590326446	1.64270110943112	-4.64061536800337	-2.67571434255825	-1.43520914756186
unitig_2342_Tb427v10	20026	390	-	28	16.5217568248304	0.881793399026096	0	0	0	0	0	0	0	0	0	1	1	1	NA	NA	NA	4.46109902755236	0.167583251379277	0.188193695006459	0.00586639794651163	2.64971596961912	-3.46968546438657	-1.95178716559581	-0.477523293537524	1.91644500708237	-6.07016531887772	-5.60477371624742	-6.75383303332784	1.91644500708237	-4.56450125634415	-1.76217088059403	-0.392705554308035	1.91644500708237	-5.30544573569173	-3.20232073969971	-2.08123271275853
unitig_2342_Tb427v10	20234	416	-	56	46.3119888449429	0.735774026392349	0	0	0	0	0	0	0	0	0	1	1	1	NA	NA	NA	5.68449255885601	0.658771290974058	0.878004342863623	0.0487261712728811	3.06279695929779	-4.63892773934125	-2.89179843092439	-1.27293645849402	2.41008948120759	-7.12828149378826	-6.83210586309944	-9.93623367264778	2.41008948120759	-5.74950462445376	-2.61564625326184	-1.08906780970471	2.41008948120759	-6.48364341916915	-4.24009617854676	-3.67802689522467
unitig_2342_Tb427v10	20360	346	+	202	101.545235524806	1.1978987729773	0	0	0	0	0	0	0	0	0	1	1	1	NA	NA	NA	7.16742155614829	-0.0215131715016541	-0.0345118181793514	-0.000886951061503162	4.21276427359739	-6.08467912810176	-4.91266337299358	-4.385185212669	3.33088904888599	-9.08004381823595	-9.36251650157458	-18.5207345670003	3.33088904888599	-7.88543140164599	-4.73131301187347	-4.2668239924517	3.33088904888599	-8.61120117205843	-6.48396232529642	-8.68420052313412
unitig_2342_Tb427v10	20361	375	-	27	21.6652255887574	0	0	0	0	0	0	0	0	0	0	1	1	NA	NA	NA	NA	4.6257929270801	0.603779586194082	0.694493052082168	0.0314578608166938	1.89067985676233	-4.8486708233743	-2.23088242403429	-0.676723001048231	1.89067985676233	-6.01470824814755	-5.54294121761406	-6.61448358244561	1.89067985676233	-4.50187098744916	-1.72268824100493	-0.373113419558131	1.89067985676233	-5.24322120241661	-3.15128211281611	-2.01739941372079
unitig_2342_Tb427v10	20585	300	-	139	95.1992479456179	0	0	0	0	0	0	0	0	0	0	1	1	NA	NA	NA	NA	6.85227849701282	0.407422433858279	0.629676105669271	0.026352988634137	3.06206065591459	-7.24824715681463	-4.51757957121013	-3.64789224753243	3.06206065591459	-8.51311986680779	-8.58846965939421	-15.6235216522715	3.06206065591459	-7.27166748695873	-4.04130590076405	-3.0363092442085	3.06206065591459	-7.99937760621155	-5.78726719075526	-6.92060083863384	Tb427_000762300
unitig_2342_Tb427v10	20604	375	+	86	86.6609023550297	1.95774404075951	0	0	0	0	0	0	0	0	0	1	1	1	NA	NA	NA	6.44011872745813	0.948353397941182	1.39352425384374	0.145434801736138	3.86598145158518	-4.30440993222012	-3.22871058376463	-1.67303310185085	2.71731411381836	-7.78262270743602	-7.63940133247232	-12.3918105206346	2.71731411381836	-6.47279507894499	-3.24399542450806	-1.84280314210387	2.71731411381836	-7.20357088882134	-4.94400720504744	-5.03292943257117	Tb427_000762300
unitig_2342_Tb427v10	20636	347	-	92	89.8400340501817	3.56876077366661	0	0	0	1	0	0	0	0	0	1	1	1	NA	NA	NA	6.51433750647365	0.904952615549087	1.34208921862896	0.130559267773781	4.27798545945503	-3.69718231555465	-3.0253257687384	-1.42587349124717	2.76569073025816	-7.8853681460972	-7.76975185401726	-12.8157509055053	2.76569073025816	-6.58570538619919	-3.34995486172623	-1.98851771173167	2.76569073025816	-7.31600790426881	-5.05893078244689	-5.27436660113907	Tb427_000762300
unitig_2342_Tb427v10	20640	332	+	257	208.440851212365	3.96165368512548	0	0	0	0	0	0	0	0	0	1	1	1	NA	NA	NA	7.85768970066436	0.71089062953573	1.23246028473984	0.105618704844572	5.08300357879201	-5.08889269033864	-4.85692856965621	-4.27918534431411	3.50421431103529	-9.44433266310516	-9.87835770501696	-20.5764857599996	3.50421431103529	-8.27697121526441	-5.20765982203867	-5.22123388763409	3.50421431103529	-9.00166457271604	-6.95124049737692	-9.96809212999763	Tb427_000762300
unitig_2342_Tb427v10	20856	303	+	41	37.2715115703881	27.4725125187251	9.74075715073833	0	0	0	0	0	0	0	0	1	1	1	1	NA	NA	5.30713302304255	0.790249178312631	1.00075081469964	0.062970209740872	5.09048868508155	0.192402516815376	0.183876736937374	8.11111746094592e-05	4.36564495561195	-2.5288056826411	-2.84780623713057	-1.61842423844559	2.18751971567346	-5.21872898484606	-2.2076038578279	-0.701882603956063	2.18751971567346	-5.95571297543996	-3.75803812733366	-2.87228538368197	Tb427_000762300
unitig_2342_Tb427v10	20898	397	+	26	15.988082447437	9.2382978867825	0	0	0	0	0	0	0	0	0	1	1	1	NA	NA	NA	4.38563608677414	0.22471734624909	0.249573488715067	0.00813478430433962	4.0057950433692	-0.619172732531314	-0.478649334827259	-0.000549537440155441	1.8639602272816	-5.95717251385629	-5.47904253877211	-6.47256895271775	1.8639602272816	-4.43683831196579	-1.68225501433317	-0.353867886382431	1.8639602272816	-5.17861476825349	-3.09867759263599	-1.9532619504171	Tb427_000762300
unitig_2342_Tb427v10	20964	350	+	128	45.3996405933571	0	0.991386505356439	0	0	0	0	0	0	0	0	1	1	NA	1	NA	NA	6.26301775053542	-0.551195186483752	-0.792077673607455	-0.0399686574036501	3.00281227459694	-7.12671060044413	-4.37819818363507	-3.40227071312496	3.79113937091271	-6.89200525752204	-7.38436166415643	-11.5854431624706	3.00281227459694	-7.13532186495173	-3.89727585746096	-2.80205664666813	3.00281227459694	-7.86350983552041	-5.63832550035388	-6.56664435871351	Tb427_000762300
unitig_2342_Tb427v10	21103	373	-	24	15.9050397626694	5.95559342261315	0	0	0	0	0	0	0	0	0	1	1	1	NA	NA	NA	4.32538851483958	0.329068191250861	0.362232491461027	0.0121265371655148	3.65262978186959	-1.07955181974161	-0.772433792054398	-0.0109496392506218	1.8073549220576	-5.83520196109178	-5.34442283782028	-6.18058108736493	1.8073549220576	-4.2987902538463	-1.59830607977565	-0.317733641656478	1.8073549220576	-5.04148822225554	-2.98832573691072	-1.82370935419569	Tb427_000762300
unitig_2342_Tb427v10	21360	305	-	173	83.4197406279598	36.6546788160978	54.2771206662552	9.93921826513235	1.23798332449851	0	0	0	0	0	0	1	1	1	1	1	1	6.91486508321391	-0.0939212070808596	-0.146248452557756	-0.00428770722032095	6.32713192271838	-1.5377468275519	-1.78510394887556	-0.35677147554082	6.60714669045572	-2.29923733381284	-3.22265179286664	-2.13635867458545	5.41136681401414	-3.62945618748908	-3.47248258672521	-2.15889876273243	4.11810304625518	-6.76515083679844	-5.69341113759924	-6.69600495588602	Tb427_000762300
unitig_2342_Tb427v10	21471	389	+	19	3.68876367796889	2.66386392345605	0	0	0	0	0	0	0	0	0	1	1	1	NA	NA	NA	3.17596335563459	-1.35480871828359	-1.25014417177942	-0.108292527912321	2.97354488513028	-1.74330566185107	-1.06332921877635	-0.0461501386762151	1.64270110943112	-5.47978181345844	-4.9585279003391	-5.31407222596703	1.64270110943112	-3.8950919960468	-1.36706207751717	-0.201661590326446	1.64270110943112	-4.64061536800337	-2.67571434255825	-1.43520914756186	Tb427_000762300
unitig_2342_Tb427v10	21495	380	+	70	50.0216800000191	40.6513226036894	71.3874436835915	24.5930218190505	7.71010479646555	0	0	0	1	0	0	1	1	1	1	1	0.5	5.89919103061078	0.451109022503168	0.618542180682149	0.0254974820770179	5.75120912345158	-0.0553276731173669	-0.0590301196691801	-8.11111746094592e-05	6.1536096248491	-0.585341201938517	-0.78205018949913	-0.0961482153514945	5.39438283228981	-1.06339097538369	-1.01444698600143	-0.0814767576544513	4.58847599477562	-3.30108878165979	-2.95662549695825	-1.78044164752304	Tb427_000762300
unitig_2342_Tb427v10	21992	427	+	15	16.9759046335603	11.5859074490387	14.314337283972	0.665781041386257	0	0	0	0	0	0	0	1	1	1	1	1	NA	4.04074577168415	1.07244165394184	1.13141470952791	0.0846605044785577	3.77472510232823	0.478983852522419	0.352164648951923	8.11111746094592e-05	3.92155924719029	-0.539811298594924	-0.584838275094715	-0.0613743408779069	2.0877465776917	-2.53633411215483	-1.03777450027131	-0.0864564697499131	1.47709815519344	-4.23442552430781	-2.37377683230718	-1.09407546657618	Tb427_000762300
unitig_2342_Tb427v10	21993	399	+	35	17.5986610901378	11.595231830442	1.11525174194652	0	0	0	0	0	0	0	0	1	1	1	1	NA	NA	4.66377909369373	-0.0562251911875167	-0.065028737187651	-0.00187105494307573	4.37305681812297	-0.749256725571451	-0.625043124012884	-0.00310360613961995	2.92075307520094	-4.83065586920871	-4.81862782335567	-5.0117537619322	2.07487355975234	-4.94790349583102	-2.01576070913336	-0.551558230463434	2.07487355975234	-5.68646569016332	-3.52293900763789	-2.51697323907635	Tb427_000762300
unitig_2342_Tb427v10	22431	367	+	33	23.5161021574224	7.24461748762076	52.6686427055257	55.2455419100511	4.0260515579147	0	0	0	0	0	0	1	1	1	1	1	1	4.82600965211453	0.438694418402849	0.519335794801652	0.0194477304881933	4.00964158772917	-1.28803321629949	-0.996526774186373	-0.0356125972323108	5.39929646148572	0.0914880718243494	0.113363089444784	0.00842080668973438	5.43343685979504	1.15809669740861	1.11217779883895	0.106563866158697	3.62217110471249	-2.909113719006	-2.2848461433552	-1.0015217589389	Tb427_000762300
unitig_2342_Tb427v10	22509	441	-	6	2.89035072154688	3.09112099170818	11.1030182699486	1.19931638255166	0.786185024149023	0	0	0	0	0	0	1	1	1	1	1	1	2.23093712083458	-0.131178926292211	-0.103752687174439	-0.00311510722416568	2.27243698955357	0.0589266176988023	0.0300534266857416	8.11111746094592e-05	3.11843397628899	0.440657976902732	0.446581866398694	0.0421422561457113	1.73269709994163	-0.58623095109649	-0.21236501800768	-0.00411570612084376	1.53176895731695	-1.64265912601568	-0.929485324641757	-0.132035652561803	Tb427_000762300
unitig_2342_Tb427v10	23420	364	+	33	17.6277866803522	25.362991484063	43.0626585596232	24.5179244014105	42.6990695326371	0	0	0	0	0	0	1	1	1	1	1	1	4.62311003736457	0.028897585292356	0.0332263279372484	0.000886951061503162	4.87945322088115	0.40096274802641	0.368828618209175	8.11111746094592e-05	5.25555464373286	-0.187975290337829	-0.229730000646542	-0.0181410494422637	4.85548969369931	0.0634295216200514	0.0547663440394257	0.000737322924856354	5.24950876188654	0.0944725943391945	0.0918553565685824	0.00617090934682938
unitig_2342_Tb427v10	24429	435	-	5	11.8914074777985	16.7595740493291	32.8323148769827	20.068861843004	32.0836904982221	0	0	0	0	0	0	1	1	1	1	1	1	3.0453498894005	2.02924741389137	1.83386609637324	0.328137574285973	3.28437828703631	2.51420347366913	1.65265399242257	0.27248482977572	3.75914061367983	2.1392834029859	2.28590791268603	0.965715899265762	3.41091083976856	2.65817750716284	1.63057234102266	0.328405648780165	3.7427548646786	2.51817431350563	2.01194031887282	0.739137978167744
unitig_2342_Tb427v10	26295	468	+	5	4.45642218550208	5.63497970730296	18.4289335048695	10.2923036440773	12.9315103463554	1	0	0	0	0	0	9	1	1	1	1	1	2.38436534968711	0.668105356946468	0.542095605506753	0.0202921366311674	2.53824509526259	1.05976214401922	0.579364784486855	0.00207769097526053	3.35097642122187	1.3627306919797	1.40744117456474	0.299795438627828	2.94568127903447	1.86038426122825	0.999101356067118	0.077640540288772	3.10349062778544	1.40093564895902	1.01985600229772	0.158585172224258	Tb427_000762400:pseudogene
unitig_2342_Tb427v10	26881	240	-	15	11.130203667415	5.01172871815097	21.3117743914829	5.38449625637175	3.0760261591549	3	0	0	0	0	0	6	1	1	2	1	1	3.74700038334693	0.474661718005293	0.478876429137608	0.0174882818902085	3.20835059607505	-0.623398628598851	-0.402454937371212	-8.11111746094592e-05	4.20061577175451	-0.00463729218178999	-0.00514692876110383	-0.000373651513867766	3.25555761435119	-0.600404830057075	-0.352724221232071	-0.00824482961607909	2.89627680023607	-1.94155161317317	-1.369769406377	-0.298269110275865	Tb427_000762400:pseudogene
unitig_2342_Tb427v10	27464	352	-	62	44.9757250088594	48.2531624628956	25.9002100373522	1.16598739221747	7.40740825215884	0	0	0	0	0	0	1	1	1	1	1	1	5.73640450907977	0.47184913359198	0.633236352164463	0.0265791308784885	5.78660409224746	0.360844479621844	0.387112423332381	8.11111746094592e-05	5.344130893556	-1.81517884236576	-2.23727242252518	-0.916462457599476	3.35108088372294	-4.45845674396733	-2.6901491194434	-1.16742213293796	4.47449459812139	-3.16518828828247	-2.7932655243767	-1.57636223288525	Tb427_000762400:pseudogene
unitig_2344_Tb427v10	36	437	-	10	4.41763964730607	12.7136938178383	14.66242896405	9.26775104744059	11.1545616769395	0	0	0	0	0	0	1	1	1	1	1	1	2.845141722198	-0.24783675008747	-0.216869060376366	-0.00692899116614305	3.55813966917894	1.18137298355344	0.827422396850553	0.0144242930149345	3.65737320200215	0.0794087626879161	0.0841268047760674	0.00609046852891874	3.34017192666261	0.669569180031403	0.402784270878906	0.00997166410147382	3.46757013200609	0.166272624198581	0.127719622426233	0.00917421373777473	Tb427_000762500:pseudogene
unitig_2344_Tb427v10	240	371	+	19	13.0446481868526	24.1564387560509	29.1953611409798	23.268579686838	37.7401160066315	0	0	0	0	0	0	0	0	0	0	0	0	4.02252661737032	0.373002829601477	0.392434488238708	0.0133074966455863	4.45464737669643	1.13787298401763	0.964851010965356	0.03008572507987	4.58878394592979	0.0809198211991904	0.0929641774761271	0.00677149340955596	4.42819300502368	0.830017886253713	0.655156440088306	0.0257642334036786	4.771208606844	0.748889739854726	0.686577565953598	0.0782147331733925	Tb427_000762500:pseudogene
unitig_2344_Tb427v10	247	242	-	48	40.4296796322107	22.2408915503229	93.3057362990902	45.0893879589969	79.4444420169472	0	0	0	0	0	0	1	1	1	1	1	1	5.47749415576564	0.683206859461972	0.885565018220654	0.0498052960042629	5.05356487643544	-0.328956540734342	-0.312318246473862	-8.11111746094592e-05	6.07575854225944	0.341719547156648	0.452911676881275	0.0428675552717151	5.55526948905823	0.323632822872133	0.317174791295208	0.00716799230853782	5.96041933683898	0.405270779549003	0.427389029621873	0.0387382664699134	Tb427_000762500:pseudogene
unitig_2344_Tb427v10	328	392	-	8	6.36513352839041	6.95679096791111	21.9330300406558	12.1067784197216	18.5183023086074	0	0	0	0	0	0	1	1	1	1	1	1	2.93337531131924	0.543244923037314	0.482188620695487	0.0176954868038967	2.99300887053537	0.69050727282313	0.423187998170345	8.11111746094592e-05	3.78750771763425	0.937382456942864	1.00403872109413	0.149480973701588	3.37179529378086	1.33412467026264	0.80961312500957	0.0434382786999534	3.66838970209692	1.12997766819624	0.893358195796896	0.122533734587285	Tb427_000762500:pseudogene
unitig_2344_Tb427v10	338	393	+	32	19.9110901472156	21.5891248466168	52.7658991001352	24.8916521782443	36.9131611439616	0	0	0	0	0	0	1	1	1	1	1	1	4.68682457302125	0.245096494297932	0.284416753518503	0.00950509332265969	4.7438160846613	0.225240169272712	0.202004336591186	8.11111746094592e-05	5.37875406056438	0.138980160445427	0.171869717616292	0.0133606901363556	4.84432508945398	0.129925939050215	0.111931595396605	0.00202644117790855	5.12392088817258	-0.0578541869471168	-0.0554077342708054	-0.00348883675481094	Tb427_000762500:pseudogene
unitig_2344_Tb427v10	493	397	+	31	32.8643916975095	37.7930368095648	68.8141365270705	21.6595656985239	31.8705519537251	0	0	0	0	0	0	1	1	1	1	1	1	5.01875860956828	1.00504030792123	1.22272025294334	0.103501752154618	5.11814504764979	1.04155807059725	1.00029182855738	0.0362613867435944	5.54617881825816	0.55486744915364	0.69742159892273	0.0802094726389312	4.72356881246107	-0.00587927618131223	-0.00494263421708279	-0.000124749643132705	4.99694499184536	-0.208957089259263	-0.197040741828568	-0.0149957761879942	Tb427_000762500:pseudogene
unitig_2344_Tb427v10	512	358	+	2	3.19957905594266	4.40750541082333	11.116893065314	2.22974323869406	6.22328845431247	0	0	0	0	0	0	1	1	1	1	1	1	1.60464461140202	1.32556136106547	0.942725711350143	0.0565194689837294	1.80845897661938	1.90947913592728	0.858868732914888	0.0175518086022531	2.43004023086731	1.90543431494233	1.82906942960693	0.558520482376648	1.38534667582145	1.63983409339985	0.52487139034046	0.0158174890109063	2.03554757140875	1.90619139024831	1.17336238999043	0.211948488607432	Tb427_000762500:pseudogene
unitig_2344_Tb427v10	1004	389	-	80	23.9769639067978	26.6386392345605	125.20915241524	21.2249314949317	46.7617718139217	0	0	0	0	0	0	1	1	1	1	1	1	5.47213479598502	-0.789578832856016	-1.02269915226473	-0.0659628843206787	5.54659667851592	-0.83486911700925	-0.862203457527881	-0.0178848715930763	6.65243137936245	0.00394656722918107	0.00555874790787952	0.000381556110521531	5.38609830040453	-1.46192807340977	-1.39265807161056	-0.212185182652993	5.94675934452592	-1.08361632238242	-1.14105246855623	-0.19985960919845
unitig_2344_Tb427v10	1344	391	+	21	15.5308605794538	0	0	0	0	0	0	0	0	0	0	1	1	NA	NA	NA	NA	4.21452236244379	0.481150290059954	0.520998886232413	0.0195126011496578	1.71313237735105	-4.48556708748781	-1.96484750359072	-0.487995956459304	1.71313237735105	-5.63192926038659	-5.12257060477995	-5.67628552640648	1.71313237735105	-4.06816631548041	-1.46364733774908	-0.246390933181217	1.71313237735105	-4.81245451879132	-2.80791315605961	-1.59513923571107
unitig_2344_Tb427v10	1363	389	-	23	9.22190919492221	0	0	0	0	0	0	0	0	0	0	1	1	NA	NA	NA	NA	3.91791425536621	-0.378101274958182	-0.391547959755903	-0.0132808587156685	1.77729442583882	-4.61676712892633	-2.05873567172596	-0.56212899303903	1.77729442583882	-5.77038385005922	-5.27334296649301	-6.01763018907254	1.77729442583882	-4.22532612979391	-1.55466029637624	-0.293787380035121	1.77729442583882	-4.9685237638482	-2.93032384928516	-1.74938594717865
unitig_2344_Tb427v10	1570	416	-	55	43.0620247154732	0.735774026392349	0	0	0	0	0	0	0	0	0	1	1	1	NA	NA	NA	5.61970748587259	0.580109437143298	0.76649435545821	0.0375795503050364	3.04991541126525	-4.61250218923004	-2.86634528312228	-1.24562653774052	2.39720793317505	-7.10077603121311	-6.79901064702003	-9.84042936826643	2.39720793317505	-5.71894134912942	-2.59096354599812	-1.06287223382585	2.39720793317505	-6.45323517286851	-4.21155904172414	-3.62687405036106
unitig_2344_Tb427v10	1696	346	+	199	89.1341511828854	0	0	0	0	0	0	0	0	0	0	1	1	NA	NA	NA	NA	7.06311077206992	-0.193039672309032	-0.305918861312897	-0.0102673062177884	3.32012246811117	-7.77781729530458	-5.15577827403667	-4.867261654221	3.32012246811117	-9.05738340910128	-9.33091641739454	-18.3972424064012	3.32012246811117	-7.86100254466189	-4.7025327824702	-4.2118223205597	3.32012246811117	-8.58684336288657	-6.45540272484877	-8.60864714461704
unitig_2344_Tb427v10	1697	375	-	24	22.6500085700646	0	0	0	0	0	0	0	0	0	0	1	1	NA	NA	NA	NA	4.57382533328481	0.832012838149493	0.949830861510069	0.0565194689837294	1.8073549220576	-4.67824263694928	-2.10359422438562	-0.599220434809357	1.8073549220576	-5.83520196109177	-5.34442283782028	-6.18058108736493	1.8073549220576	-4.2987902538463	-1.59830607977565	-0.317733641656478	1.8073549220576	-5.04148822225554	-2.98832573691072	-1.82370935419569
unitig_2344_Tb427v10	1921	300	-	136	74.1994138399669	0	0	0	0	0	0	0	0	0	0	1	1	NA	NA	NA	NA	6.6578910790796	0.0740752541689458	0.111817379851097	0.00331178892821362	3.04637857045993	-7.21607667877111	-4.48042993188661	-3.58154787209864	3.04637857045993	-8.47997574400032	-8.54425804043423	-15.4655642016635	3.04637857045993	-7.23561707485448	-4.00290020400909	-2.97359001376641	3.04637857045993	-7.9634518021516	-5.74768257683848	-6.82597619457273	Tb427_000762600
unitig_2344_Tb427v10	1940	375	+	81	81.7369874484939	0.978872020379757	0	0	0	0	0	0	0	0	0	1	1	1	NA	NA	NA	6.35522183250165	0.947987303837628	1.37824041404709	0.14101335692011	3.45661268157869	-4.92905079633999	-3.37287491132951	-1.86135254798497	2.67436407711554	-7.69133691567745	-7.52442392712127	-12.0271069569544	2.67436407711554	-6.37232752775097	-3.15153295593516	-1.72292146693266	2.67436407711554	-7.1035359776608	-4.8429069861051	-4.82622286548802	Tb427_000762600
unitig_2344_Tb427v10	1972	347	-	98	74.1180280913999	0	0	0	0	0	0	0	0	0	0	1	1	NA	NA	NA	NA	6.42175207466312	0.536227816443202	0.786134396600582	0.0392993581185554	2.81102590972819	-6.73341953280733	-3.94504176852528	-2.68809109604445	2.81102590972819	-7.98158301798488	-7.89272926844235	-13.2207402307456	2.81102590972819	-6.69127630128027	-3.45100224976078	-2.13008751182311	2.81102590972819	-7.4211485212721	-5.16763875525966	-5.50767586606655	Tb427_000762600
unitig_2344_Tb427v10	1976	332	+	284	193.982526272779	1.32055122837516	0	0	0	0	0	0	0	0	0	1	1	1	NA	NA	NA	7.87789078544056	0.465150787068641	0.808190766829751	0.0414291358351516	4.50833008978206	-6.49166274649803	-5.5633120052198	-5.73098373999146	3.57614242115329	-9.59522995077213	-10.0964491276459	-21.4807029382346	3.57614242115329	-8.4385095921933	-5.41248434044149	-5.66239164190799	3.57614242115329	-9.16279019199036	-7.14929676468248	-10.5401891042562	Tb427_000762600
unitig_2344_Tb427v10	2116	422	-	13	11.8491476103464	0	0	0	0	0	0	0	0	0	0	1	1	NA	NA	NA	NA	3.69061353073541	0.758333852288742	0.758459352335113	0.0369306834988877	1.37744375108173	-3.79947985577609	-1.51355232843494	-0.198144154390846	1.37744375108173	-4.90521548063883	-4.3540709380991	-4.06620429720353	1.37744375108173	-3.23799887526946	-1.03343824277334	-0.0864564697499131	1.37744375108173	-3.98853786955577	-2.19804888240219	-0.914383693330025	Tb427_000762600
unitig_2344_Tb427v10	2192	303	+	43	31.7498061525528	9.69618088896181	12.3973272827579	1.68147588113395	0	0	0	0	0	0	0	1	1	1	1	0	NA	5.22708103976636	0.493320177082555	0.617866325067224	0.0254758864571503	4.39645023203936	-1.29021892474429	-1.0813953076954	-0.0498934624514242	4.5659718586026	-2.27822557479031	-2.6119472524216	-1.32536922351133	3.28412400945249	-3.52862296448599	-2.08971184341298	-0.602533273453709	2.22147174792436	-6.03659423834965	-3.83006565344211	-2.98520919699373	Tb427_000762600
unitig_2344_Tb427v10	2234	397	+	22	11.5469484342601	3.35938104973909	2.21981085571195	0	0	0	0	0	0	0	0	1	1	1	1	NA	NA	4.04122447023447	-0.00189914034883665	-0.00200371771000168	-3.87739895851431e-05	3.22011129470007	-1.67580497636005	-1.08490344617695	-0.0507231288348836	2.9676797108485	-3.42651081062591	-3.43079252596179	-2.45006264388304	1.74592654816484	-4.14855357875418	-1.50980203699952	-0.270311885439877	1.74592654816484	-4.89228026831901	-2.87024279652332	-1.67298671675611	Tb427_000762600
unitig_2344_Tb427v10	2300	350	+	153	48.7215655148223	1.16499582140203	0	0	0	0	0	0	0	0	0	1	1	1	NA	NA	NA	6.44165674218561	-0.703457623355125	-1.03386937006866	-0.0677389353051476	3.99880670098797	-5.70110577550641	-4.400651093605	-3.44013474136394	3.13104742268509	-8.65882793829701	-8.78417468960597	-16.3343590853502	3.13104742268509	-7.42993175988693	-4.21267657539009	-3.3249165842339	3.13104742268509	-8.15710932437548	-5.96278869386785	-7.34762420065464	Tb427_000762600
unitig_2344_Tb427v10	2439	373	-	16	23.8575596440041	4.96299451884429	0	0	0	0	0	0	0	0	0	1	1	1	NA	NA	NA	4.32534590638349	1.46961328601302	1.61771433035835	0.223351459666555	3.24704304745197	-0.728432585467866	-0.474608171379012	-0.000322551088766067	1.52219705967923	-5.21906561376534	-4.68134555383958	-4.72458599182165	1.52219705967923	-3.59761286821236	-1.2096974745087	-0.138310414613964	1.52219705967923	-4.34534296060882	-2.45477245291149	-1.18207562858857	Tb427_000762600
unitig_2344_Tb427v10	2665	373	-	5	0.994064985166837	2.97779671130658	8.3817121588027	9.96672267060489	8.87896390009685	0	0	0	0	0	0	1	1	1	1	1	1	1.51933725946621	-1.12720583931655	-0.789950356671774	-0.0397058313253233	2.1288026117304	0.260441005960759	0.127836139896037	8.11111746094592e-05	2.8051347177027	0.332591619991538	0.328736093297227	0.0282802401465097	2.92358474566026	1.82308953399832	0.972651835778011	0.0723306916285966	2.84443008738655	0.960378784933946	0.672191891433531	0.0756506295871396	Tb427_000762600
unitig_2344_Tb427v10	2696	305	-	160	73.8469835067185	31.8736337531285	51.6077540761115	1.65653637752206	2.47596664899703	0	0	0	0	0	0	1	1	1	1	1	1	6.77131589537716	-0.162476474851302	-0.248669446870949	-0.0081025183445199	6.17158844540941	-1.6146295081785	-1.83402891425363	-0.390520229654502	6.5149278278783	-2.25367863377573	-3.12764466079631	-1.99906374041438	4.21757276974668	-5.63800901753229	-4.24272762434316	-3.37484247667391	4.44989392284659	-5.9320010045436	-5.21814552930408	-5.61626582896914	Tb427_000762600
unitig_2344_Tb427v10	2831	380	+	83	44.2499476923246	34.0336654356469	67.1255067472577	25.5389072736294	15.4202095929311	0	0	0	0	0	0	1	1	1	1	1	1	5.93375919169521	0.0321304432513315	0.0442555957885397	0.00117330174442949	5.74681792934251	-0.55214916014584	-0.588695143135031	-0.0023417543111892	6.23159994354057	-0.920888929147794	-1.24035617300932	-0.227071718502791	5.54315064711847	-1.26718592371934	-1.23943420280774	-0.148122317380667	5.18824585837689	-2.65785668622666	-2.56531743730148	-1.30444097037148	Tb427_000762600
unitig_2344_Tb427v10	3328	427	+	15	13.1177444895693	14.9935272869913	9.54289152264797	0.665781041386257	0	0	0	0	0	0	0	1	1	1	1	1	NA	3.86080608723503	0.706462402739227	0.725256035680135	0.0339913008185715	3.95389501679715	0.827384191942933	0.632536435026403	0.00336705286720861	3.64114955564756	-1.07526326906483	-1.13760013329268	-0.189737038945325	2.0877465776917	-2.53633411215483	-1.03777450027131	-0.0864564697499131	1.47709815519344	-4.23442552430781	-2.37377683230718	-1.09407546657618	Tb427_000762600
unitig_2344_Tb427v10	3329	399	+	21	21.1183933081654	19.8775402807577	0	0	0	0	0	0	0	0	0	1	1	1	NA	NA	NA	4.43022607734683	0.918331604452941	1.0266162622794	0.0664738378295941	4.38758638384108	0.72592505445057	0.607351566810531	0.0029017980465854	1.71313237735105	-5.63192926038659	-5.12257060477995	-5.67628552640648	1.71313237735105	-4.06816631548041	-1.46364733774908	-0.246390933181217	1.71313237735105	-4.81245451879132	-2.80791315605961	-1.59513923571107	Tb427_000762600
unitig_2344_Tb427v10	3767	367	+	35	32.7180551755442	13.4542896198671	55.7667981587919	59.415016771187	9.05861600530808	0	0	0	0	0	0	1	1	1	1	1	1	5.10182141219759	0.827472257556266	1.01848347827798	0.0654081811114351	4.47619194822348	-0.548984664912697	-0.467500614852009	-0.000214370406390771	5.48197954204944	0.0850107255303425	0.106184376989836	0.00777326815163955	5.52729642594966	1.17034465495992	1.1417296811243	0.11577360065649	4.2032744323061	-2.03187671085743	-1.72978294471702	-0.515473768886315	Tb427_000762600
unitig_2344_Tb427v10	3845	441	-	10	3.6129384019336	3.09112099170818	14.8040243599314	2.39863276510332	0.786185024149023	0	0	0	0	0	0	1	1	1	1	1	1	2.71624344401526	-0.513092861918298	-0.43967559013949	-0.0152608006539634	2.6183758418724	-0.649675588751321	-0.362550236564604	-8.11111746094592e-05	3.66407829642547	0.0921877350458821	0.0977200390934884	0.00716858972551732	2.46384499459055	-0.806095663910557	-0.37309929602415	-0.00877464231956602	1.87770780963579	-2.48566895568797	-1.49072546756781	-0.361963550133785	Tb427_000762600
unitig_2344_Tb427v10	4756	364	+	45	22.8124298216322	16.9086609893753	53.3156725023906	25.5839211145153	36.5992024565461	0	0	0	0	0	0	1	1	1	1	1	1	5.02541105872808	-0.042581710797588	-0.0518528840577322	-0.00137317215236876	4.8147639877544	-0.607950720856436	-0.552551972476219	-0.00204214510543331	5.62887455940571	-0.345199280307995	-0.437422872286527	-0.0410214781678836	5.10644174840205	-0.347026532827752	-0.314449807864912	-0.00713761138996229	5.36055545389931	-0.576025687973353	-0.56749340001465	-0.0579246634107476
unitig_2344_Tb427v10	5765	435	-	8	8.1753426409865	16.1149750474319	24.3202332422094	21.3231657081918	25.6669523985777	0	0	0	0	0	0	1	1	1	1	1	1	3.10219179034612	0.889809919411826	0.811477335973628	0.0418353475494327	3.57093753125631	1.81598700159595	1.27560626179194	0.100069891125225	3.86045380452574	1.07677052540636	1.16051221987875	0.197546836189823	3.767625666476	2.02968924695407	1.36851928433858	0.201661590326446	3.89856842155933	1.5407779772742	1.25817831789984	0.247019483919931
unitig_2344_Tb427v10	7631	468	+	7	3.81979044471607	7.17179235474922	6.58176196602482	6.8615357627182	14.3683448292838	0	0	0	0	0	0	2	1	1	1	1	1	2.50892596190352	0.0303944606050781	0.0251750516714287	0.000552095606300575	2.92322713420572	0.915642347454845	0.551625320318913	0.00204214510543331	2.86549947396076	-0.448885021374618	-0.445805885454407	-0.0420582310434161	2.89344868407913	0.877396038673571	0.463907670604796	0.0128338807751523	3.40053137171741	1.01987946698323	0.775804338742721	0.0954890192187388	Tb427_000762700
unitig_2344_Tb427v10	8217	242	-	2335	1301.10059907296	813.028146672915	2802.23129344153	392.54290693715	850.972196219992	271	58	33	474	12	70	7	7	7	7	7	7	10.7677934172992	0.373178974041545	0.844674777313988	0.0448410786994756	10.4287820905501	-0.509012994242953	-0.834940419275905	-0.0149239040889096	11.321066724903	-0.553128597909792	-1.54288128366988	-0.370566920591032	9.9040293669792	-2.10856366914956	-2.98653109472142	-1.5130143111135	10.4616656704056	-1.72017347867041	-2.59076496087969	-1.33476998654747	Tb427_000762700
unitig_2344_Tb427v10	8775	416	+	29	17.0623116797158	2.20732207917705	0	0	0	0	0	0	0	0	0	1	1	1	NA	NA	NA	4.50852694983916	0.164061413556242	0.185520809426953	0.00580230093259998	3.15975478936444	-2.57495331573777	-1.64314629767826	-0.266899979831444	1.94132152468092	-6.12368793389691	-5.66467633138504	-6.89117423124277	1.94132152468092	-4.62489759462743	-1.80075432319628	-0.413507169188209	1.94132152468092	-5.36545522931956	-3.25189128570196	-2.14450473316636	Tb427_000762700
unitig_2344_Tb427v10	8802	352	-	64	44.9757250088594	31.0198901547186	25.9002100373522	3.49796217665242	2.11640235775967	0	0	0	0	0	0	1	1	1	1	1	1	5.75912599446035	0.42660000218871	0.574239173781477	0.0221337553504072	5.49470892869587	-0.296113866432416	-0.303228216604104	-8.11111746094592e-05	5.36685237893659	-1.8618832489167	-2.29985824442749	-0.980047604364075	4.00524603936394	-3.39245559912089	-2.42716968026159	-0.898559113772194	3.69940583752342	-4.66250911740106	-3.70243202302877	-2.78302706152462	Tb427_000762700
unitig_2344_Tb427v10	9958	364	+	33	1.03692862825601	0	0	0	0	0	0	0	0	0	0	1	1	NA	NA	NA	NA	2.84306968065413	-3.59964152311039	-3.1488026067014	-1.55018711919644	2.03304459522889	-5.13993646318134	-2.458560100782	-0.849707685314579	2.03304459522889	-6.32084856514789	-5.88728345565544	-7.42065879175522	2.03304459522889	-4.84696110721155	-1.94698228033702	-0.50420958586301	2.03304459522889	-5.58613362820242	-3.4371514615237	-2.39535466512263
unitig_2344_Tb427v10	13197	309	-	11	5.36846971846065	1.5499076788852	14.3741051810592	3.2155231711856	6.10780400556084	3	0	1	5	1	1	7	4	11	9	9	5	3.03827315325576	-0.113537611280691	-0.102489682635486	-0.00310874656683214	2.27956044650028	-1.57340924966953	-0.803976253549421	-0.013158252961708	3.70914646507142	-0.0843717831589807	-0.0897747977401737	-0.00646934889183129	2.70856366124808	-0.665212542175957	-0.332489062766707	-0.00756799031004871	3.12386642579589	-0.692372299466441	-0.505575660141842	-0.0489504470723316
unitig_2344_Tb427v10	13327	360	+	8	3.16970323736966	7.60646772065248	9.13945265512548	5.49167970363579	4.12124865990182	0	0	0	0	0	0	2	1	2	1	1	4	2.48156312037657	-0.387223835743471	-0.319284552184591	-0.0107543623305783	3.05326812926494	0.807936958691733	0.502485088431016	0.000892944817793894	3.17820703564975	-0.220442699290069	-0.224489061305563	-0.0177246416320752	2.835211672583	0.418418979541594	0.217385793290626	0.00418122324704035	2.64787278065066	-0.625170885005268	-0.424459694228969	-0.0384210785994736
unitig_2344_Tb427v10	13666	413	-	11	7.41604657297374	8.26435476985336	54.2099882447784	12.5663166547375	12.948336366378	0	0	0	0	0	0	1	1	1	1	1	1	3.25417102818285	0.329104447214682	0.307469539452414	0.0103244647938745	3.3276049200071	0.470118685492204	0.312181366997551	8.11111746094592e-05	4.64864714834064	1.72028812176711	1.98707031667014	0.685262131125879	3.61567127955592	0.888510368178114	0.575888572151029	0.0197860472016448	3.63645888270239	0.201216633470599	0.15836000370534	0.011685803076194
unitig_2344_Tb427v10	14116	404	+	45	40.3981879558428	44.7939887895922	121.902890414979	71.9455541037944	98.7404341924635	44	44	56	99	85	107	18	18	19	18	19	21.5	5.43087982965182	0.773695035844827	0.996520907353148	0.0623435467295325	5.50452116509715	0.729779554767465	0.748516725295507	0.00893839111501885	6.22164422806294	0.811413878907722	1.09177118431348	0.174978432794055	5.84330994556584	1.06327589357205	1.09020089297438	0.100973414084379	6.07032539117364	0.806525586196263	0.860731198737675	0.114663536887443	Tb427_000762800:pseudogene
unitig_2344_Tb427v10	14124	376	+	21	22.5440142217083	23.3299183375139	45.3776095022151	41.9069768654471	74.2307063348516	13	11	10	25	23	42	13	12	11	13	12	13.5	4.47629245144235	1.01158648188788	1.13852708016429	0.0862811629029923	4.50048342858514	0.945143276523838	0.808730307053795	0.0136450364207322	4.97299153493162	0.54302055066747	0.646204370291004	0.0710181421574306	4.91624724423072	1.45721722131461	1.27336144156719	0.160285681874697	5.32494700396269	1.51866959464609	1.48989766340182	0.361458460593583	Tb427_000762800:pseudogene
unitig_2344_Tb427v10	14304	396	-	6	7.13922356293766	6.7657072457302	6.64345133685045	7.55376966895314	5.48179408131445	0	0	3	0	0	1	5	3	6	5	3	7	2.81693286545086	1.07789826801709	0.938911301959119	0.0565194689837294	2.7807714775623	1.05081193392908	0.611013272653911	0.0029017980465854	2.76853049728427	-0.218154445891108	-0.215003920169373	-0.0168821137435331	2.85505196557427	1.22575207953571	0.640656087198444	0.0245669817504036	2.64050898288997	0.136612046401935	0.092646146496942	0.00623241497722941	Tb427_000762800:pseudogene
unitig_2344_Tb427v10	14597	386	+	176	132.80687226301	201.286927309354	465.891838984646	224.295847591876	385.417027037797	0	0	1	0	0	0	1	1	1	1	1	1	7.26106585974915	0.567944312763749	0.921050969114046	0.0542505172872472	7.56010663802936	0.85090205604739	1.14382235623553	0.0634122806881954	8.164461553623	0.666118338071243	1.12064052604824	0.183997525596908	7.6379979747607	0.679673581907102	0.853406799456484	0.049851399310213	8.02783563072487	0.801481745790579	1.02787303452538	0.161113694732088	Tb427_000762800:pseudogene
unitig_2344_Tb427v10	14618	412	+	45	22.3527429651956	72.6292297125598	47.1760792569405	17.8737283001968	44.1715680425912	1	0	0	0	0	0	1	1	1	1	1	2	5.0110450371603	-0.0715358468654245	-0.0869352920665417	-0.00254065481907852	5.85008545047223	1.39991699895603	1.51654050800125	0.198575164519647	5.54149416634547	-0.515278754865482	-0.647365330913148	-0.0711731800596314	4.85368356766067	-0.823370507230962	-0.71065959186477	-0.0312083037784749	5.49453981574526	-0.318014383086038	-0.31824690703762	-0.0262957946251545	Tb427_000762800:pseudogene
unitig_2344_Tb427v10	14990	352	+	23	7.67878231858575	24.1265812314478	37.8541531315147	10.4938865299573	23.2804259353564	0	0	0	0	0	0	2	1	1	1	3	1.5	3.79323745905401	-0.631915983936585	-0.642063374077347	-0.0274260022196809	4.58836665356761	0.859103346584742	0.747860663591885	0.00888415405468784	4.90794987659024	0.160248297867474	0.189550097190586	0.0147775484822188	4.00660922039692	-0.476722038745891	-0.341189217070857	-0.00787737814681223	4.56314575112124	-0.178296431546058	-0.15916979059351	-0.0117783580901096	Tb427_000762800:pseudogene
unitig_2344_Tb427v10	15155	287	+	233	84.8168291946554	61.4202224890322	313.582898162217	34.1099015403859	101.228826005599	0	0	0	0	0	0	1	1	1	1	1	1	7.14101859170977	-0.486865068143362	-0.778636477098167	-0.0386003558495315	6.90980874495866	-1.25911918093492	-1.57525963894361	-0.229773095371693	8.08114015987887	-0.304413160926219	-0.506736063449893	-0.0498998620927043	6.49019583593521	-2.39958318154171	-2.68585212226166	-1.16501618767528	7.26793173522819	-1.53457860634301	-1.84403602862963	-0.600436905150467	Tb427_000762800:pseudogene
unitig_2344_Tb427v10	15206	355	+	256	182.797250026744	106.887835449437	33.1111511951018	14.8218600926082	1.0476554124061	35	16	13	2	1	0	7	6	7	6	6	6	7.76042817347338	0.520315085425828	0.892552279177937	0.0505177566020712	7.37475089204006	-0.603142031692976	-0.795296456114586	-0.0126757062723365	6.53684153342857	-3.56404254839808	-4.95778366827296	-5.3124224145748	5.97016728166852	-3.67985510430771	-3.84410659237267	-2.71693833093946	4.31644965241012	-7.53072825548954	-6.50885080966242	-8.74966448108481	Tb427_000762800:pseudogene
unitig_2344_Tb427v10	15358	424	-	64	49.3017299189649	34.0995798443456	29.6073546760125	6.12785430167769	4.16048082380382	48	48	40	14	3	4	16	16	19	11	9	24.5	5.82467560355264	0.558220742708144	0.757951007100338	0.0368104227154542	5.56195493454643	-0.165705458731066	-0.171557692807657	-8.11111746094592e-05	5.46163565217808	-1.67752870460778	-2.09121343305007	-0.776933237899941	4.36988457197883	-2.72889186674111	-2.12620093542771	-0.632480015599214	4.11585303072354	-3.91411171280993	-3.29302935595715	-2.19737202027581	Tb427_000762800:pseudogene
unitig_2344_Tb427v10	15463	432	+	250	250.997198887103	269.206009868886	1180.71802243707	596.472204827868	974.629907966667	12	19	34	52	67	88	6	6	6	6	6	6.5	7.97153265735685	1.02746958147069	1.80329014553681	0.31096023250023	8.021955326264	0.785590569566714	1.10362674284547	0.0549586088352647	9.08736317576654	1.46987627496396	2.80140133405471	1.55863935623159	8.59509337189457	1.61495710677971	2.16274897152523	0.662405877895048	8.94905870609288	1.65274355064544	2.27087304791313	0.987054737218804	Tb427_000762800:pseudogene
unitig_2344_Tb427v10	15497	376	-	494	319.53689722943	296.484378872572	732.373511500867	235.848567475307	332.084738866441	35	31	35	71	21	38	7	8	8	8	7	8	8.63596057216896	0.444774332247	0.836007521793127	0.0440344785017609	8.58203497450761	-0.0119942333390171	-0.0176511690553954	-8.11111746094592e-05	9.23362356098995	-0.204443280856063	-0.397980633982904	-0.0360730969288592	8.41729951049222	-0.711333807388546	-0.94294235971845	-0.06635627035681	8.66370243526075	-0.886557286980705	-1.19373114520191	-0.21999511454675	Tb427_000762800:pseudogene
unitig_2344_Tb427v10	15522	437	+	63	64.7920481604891	18.4348560358655	2.443738160675	3.70710041897624	2.39026321648704	0	0	0	0	0	0	1	1	1	1	1	1	6.00876004002354	0.972451414015903	1.35257028396239	0.133106799027854	5.11582861696423	-0.985743865698784	-0.946301591813614	-0.0272957703981195	3.77316701959044	-4.89244507617065	-5.2339784094064	-5.92566585387966	4.03075547043682	-3.30136631072006	-2.37667200494111	-0.85106279381733	3.75994278591316	-4.50971198107742	-3.61185556045336	-2.64258624375667	Tb427_000762800:pseudogene
unitig_2344_Tb427v10	15534	403	+	98	57.8596698411261	59.6056416939739	170.029284598931	109.922472441229	221.347010772168	0	0	0	1	0	1	1	1	1	1	1	1	6.24447581792317	0.178541535757546	0.255964054062761	0.00842689358105265	6.26574016363777	-0.0233720975468551	-0.026902199896485	-8.11111746094592e-05	7.01796376021624	0.126659416148563	0.185749815776138	0.0145352411029404	6.70447090942474	0.506001692019029	0.580789978545415	0.0201228742657493	7.20773656162459	0.835126980718989	0.998044214246333	0.152091417086865	Tb427_000762800:pseudogene
unitig_2344_Tb427v10	15546	345	-	243	165.503437513122	159.227468098172	427.082872277088	164.631327313398	301.135893438345	0	0	0	0	0	0	1	1	1	1	1	1	7.65142363415977	0.444642452424759	0.753637260696929	0.0365163902461987	7.62362329204458	0.0515060867681569	0.0696808287720388	8.11111746094592e-05	8.33391910795843	0.0692800761080037	0.119127711641749	0.00877300503095524	7.64762399696367	-0.229442388053055	-0.288313946536889	-0.00657550570636484	8.08222113274571	-0.0168804430504165	-0.0217433303220549	-0.00127939447596274	Tb427_000762800:pseudogene
unitig_2344_Tb427v10	15639	373	+	116	86.4836537095148	105.215483799499	273.453359180938	169.434285400283	246.637886113801	0	0	0	0	0	0	0	0	0	0	0	0	6.65342927468854	0.522136457922439	0.787740196444922	0.0394363921692332	6.79411451671366	0.519689090522301	0.641103409681475	0.00355049071281287	7.48098631416141	0.534267744491551	0.826478594974055	0.105398162258379	7.13650964493773	0.871905604724088	1.0471858905014	0.0886057315688829	7.40667926323736	0.750722110662786	0.913420176192171	0.127596068092699	Tb427_000762800:pseudogene
unitig_2344_Tb427v10	15851	378	+	1	2.91306668562633	7.66909447230758	5.30188248188769	6.72088171343538	7.76175865148699	0	0	1	0	0	0	2	3	3	2	3	2	1.17801555164321	1.90893830641382	1.26063623944428	0.109833442047421	1.80756933405557	3.38167119620671	1.5206748635813	0.200754580392277	1.56074178726031	1.77052818190756	1.59256367244082	0.399673838225127	1.71856875520042	3.62284893103407	1.30591729553771	0.174992733491467	1.81570570823606	3.03115771774177	1.79921354784852	0.565976743762937	Tb427_000762800:pseudogene
unitig_2344_Tb427v10	15976	402	+	181	85.0284662040556	119.233123443122	254.99353516195	146.05741910879	165.669909721648	0	2	2	4	4	5	1	1	1	1	1	1.5	6.96107925051324	-0.129452264373725	-0.202688155394071	-0.00656423252341509	7.20375212405487	0.0518645788302158	0.0671267230761081	8.11111746094592e-05	7.75048435720095	-0.223074338535051	-0.356415954178753	-0.0311011323791922	7.34957396526688	0.0189817720383108	0.0232557815725004	0.000460102128470193	7.44017054415239	-0.461210926894855	-0.56283379556305	-0.0572298399372895	Tb427_000762800:pseudogene
unitig_2344_Tb427v10	16088	290	-	167	89.5005386797704	77.841882539723	277.228245041038	63.0017162728063	144.472994245215	0	0	0	0	0	0	1	1	1	1	1	1	6.939939508328	0.0589099437661202	0.0920057348890712	0.00275658568517905	6.83986458830507	-0.438277846572163	-0.543709658046525	-0.00204214510543331	7.75277369111576	0.0130008433746261	0.0207778246869391	0.00133348719733467	6.68837048231696	-1.05741489129449	-1.21148929818103	-0.138310414613964	7.28382882665542	-0.544083455549522	-0.65474400412115	-0.0723214400790845
unitig_2344_Tb427v10	16119	416	+	36	24.3747309710226	25.7520909237322	61.5726332473464	30.3580499342183	41.0217488217135	0	1	0	0	0	0	2	2	2	1	1	1.5	4.9132167881265	0.367162954642602	0.440079318729625	0.0152608006539634	4.95209249437144	0.294401987773241	0.274439193893839	8.11111746094592e-05	5.57285500152123	0.181695885145894	0.228973736419266	0.018042969167076	5.06869977392477	0.217537474858964	0.195730706186303	0.00362009653392065	5.28280993123737	-0.0892372707133272	-0.0871101012559308	-0.00585825578672699
unitig_2344_Tb427v10	16124	380	+	21	13.4673753846205	12.2899347406503	21.3096846816691	9.45885454578866	11.5651571946983	0	1	0	0	0	1	1	2	2	1	2	1.5	4.11512689918656	0.279403498923502	0.298082234599081	0.0100122718017774	4.05160087631106	0.0731722512491286	0.057119073042574	8.11111746094592e-05	4.43658088081843	-0.49455239877002	-0.560461056539384	-0.0577011352314024	3.87112228483592	-0.463341391687425	-0.320702210235514	-0.00726427752203884	4.00951978093602	-0.936915112788471	-0.776884925994256	-0.0957684998181705
unitig_2344_Tb427v10	16127	399	-	300	197.105004209544	247.64102266444	652.422269038713	228.976511602728	297.589487288559	1	0	1	4	1	2	1	1	1	1	1	1	7.92884842656072	0.413370252941501	0.72218168199353	0.0336156364686433	8.09311881586135	0.4074251041295	0.575991511016836	0.00207769097526053	8.79099430919358	0.361666216551387	0.661165420443824	0.0737379342696231	8.03671193128154	-0.0489358505403083	-0.0633031857354736	-0.000749210914063894	8.2254114336185	-0.334922020934187	-0.436314837329039	-0.0397943855146683
unitig_2344_Tb427v10	16264	380	-	41	28.8586615384726	35.9244246265162	86.3042229607599	40.6730745468912	41.4418132810024	0	0	0	0	0	0	1	1	1	1	1	1	5.12537686172024	0.424335402431705	0.524008155456648	0.0195126011496578	5.28093685468375	0.561730481252578	0.554969174422982	0.00204214510543331	5.90736637832499	0.462843224604947	0.603020098497582	0.0641971866777706	5.36933435516517	0.417854644742432	0.396907135816596	0.00984985515253423	5.38267838070802	-0.267998116743779	-0.264716513559009	-0.0208683603965143
unitig_2344_Tb427v10	17123	422	+	24	11.0592044363234	0	0	0	0	0	0	0	0	0	0	1	1	NA	NA	NA	NA	4.07284002329656	-0.18337559828552	-0.194396280275617	-0.00623467898543353	1.8073549220576	-4.67824263694929	-2.10359422438563	-0.599220434809357	1.8073549220576	-5.83520196109177	-5.34442283782028	-6.18058108736493	1.8073549220576	-4.2987902538463	-1.59830607977565	-0.317733641656478	1.8073549220576	-5.04148822225554	-2.98832573691072	-1.82370935419569	Tb427_000763000
unitig_2344_Tb427v10	17194	400	-	24	5.2548915997778	0	0	0	0	0	0	0	0	0	0	1	1	NA	NA	NA	NA	3.56974929892655	-1.20791068958817	-1.18573261055615	-0.0952144319559764	1.8073549220576	-4.67824263694929	-2.10359422438563	-0.599220434809357	1.8073549220576	-5.83520196109177	-5.34442283782028	-6.18058108736493	1.8073549220576	-4.2987902538463	-1.59830607977565	-0.317733641656478	1.8073549220576	-5.04148822225554	-2.98832573691072	-1.82370935419569	Tb427_000763000
unitig_2344_Tb427v10	17259	387	+	130	33.5117867833295	0	0	0	0	0	0	0	0	0	0	1	1	NA	NA	NA	NA	6.05793444518985	-1.00757650948078	-1.41037731512642	-0.150498417654404	3.01395299828494	-7.14956228137813	-4.40420473782916	-3.44678596177061	3.01395299828494	-8.41141861649756	-8.4531638906818	-15.1410786394768	3.01395299828494	-7.160989389877	-3.92413620473536	-2.84475814002949	3.01395299828494	-7.88908603105003	-5.6662044070545	-6.63187213952675	Tb427_000763000
unitig_2344_Tb427v10	17401	344	-	179	79.7240446465565	0	0	0	0	0	0	0	0	0	0	1	1	NA	NA	NA	NA	6.90690141644432	-0.208313341571409	-0.324064588013949	-0.0108112754592602	3.24392001691153	-7.62140689132246	-4.96202920381685	-4.48195752413348	3.24392001691153	-8.89689366640683	-9.10871137341634	-17.5460613404747	3.24392001691153	-7.68774119375706	-4.50155936832361	-3.83674814595648	3.24392001691153	-8.41410002007449	-6.25483155574874	-8.08318477157799	Tb427_000763000
unitig_2344_Tb427v10	17405	364	-	49	34.2186447324483	0	0	0	0	0	0	0	0	0	0	1	1	NA	NA	NA	NA	5.37349767359908	0.415144054664354	0.530534967341625	0.0197893575297074	2.3146783100398	-5.71643439441865	-2.94819344320814	-1.33749128625078	2.3146783100398	-6.92441982562195	-6.58837322055454	-9.2478470814893	2.3146783100398	-5.52267384865013	-2.43595397049184	-0.908220671921854	2.3146783100398	-6.25798872408593	-4.03058729310996	-3.31525917208526	Tb427_000763000
unitig_2344_Tb427v10	17506	350	+	24	12.1803913787056	0	0	0	0	0	0	0	0	0	0	1	1	NA	NA	NA	NA	4.13961860688521	-0.0477573337168259	-0.0511373330728483	-0.00137317215236876	1.8073549220576	-4.67824263694929	-2.10359422438563	-0.599220434809357	1.8073549220576	-5.83520196109177	-5.34442283782028	-6.18058108736493	1.8073549220576	-4.2987902538463	-1.59830607977565	-0.317733641656478	1.8073549220576	-5.04148822225554	-2.98832573691072	-1.82370935419569	Tb427_000763000
unitig_2344_Tb427v10	17520	449	+	20	8.35169895613836	0.584728813879661	0	0	0	0	0	0	0	0	0	1	1	1	NA	NA	NA	3.7517531954637	-0.322363908159731	-0.325463738614316	-0.0108194897181715	2.23744320669808	-3.32362731539224	-1.6794336218229	-0.289203641092793	1.67877600230904	-5.55773326440565	-5.04236077921549	-5.49809710731496	1.67877600230904	-3.98381374213325	-1.41610243008136	-0.223753108152649	1.67877600230904	-4.72869946400759	-2.7431431303553	-1.51608264520117	Tb427_000763000
unitig_2344_Tb427v10	17564	433	+	22	9.00261683721945	0	0	0	0	0	0	0	0	0	0	1	1	NA	NA	NA	NA	3.87008897742397	-0.349955065465491	-0.359773416553223	-0.0119154778887492	1.74592654816484	-4.55262278495798	-2.01252022941508	-0.524652928269427	1.74592654816484	-5.70271329096571	-5.19947285976494	-5.84928805478431	1.74592654816484	-4.14855357875419	-1.50980203699952	-0.270311885439877	1.74592654816484	-4.89228026831901	-2.87024279652332	-1.67298671675611	Tb427_000763000
unitig_2344_Tb427v10	17641	450	-	108	66.5009267295204	0	0	0	0	3	6	0	0	0	0	6	6	NA	NA	NA	NA	6.41383018890513	0.241154302498546	0.353192920546438	0.0118205470769404	2.88077561622224	-6.87643188111846	-4.09940757530383	-2.93344293584599	2.88077561622224	-8.1294791850424	-8.0835065754227	-13.8599601337079	2.88077561622224	-6.85324728895947	-3.60978140878764	-2.36046400601775	2.88077561622224	-7.58248193959511	-5.3367974818873	-5.87843792508104	Tb427_000763000
unitig_2344_Tb427v10	17687	386	+	24	19.6404529403042	0	0	0	0	0	0	0	0	0	0	1	1	NA	NA	NA	NA	4.47336703379982	0.6287753450995	0.707375403310935	0.0326468613008575	1.8073549220576	-4.67824263694929	-2.10359422438563	-0.599220434809357	1.8073549220576	-5.83520196109177	-5.34442283782028	-6.18058108736493	1.8073549220576	-4.2987902538463	-1.59830607977565	-0.317733641656478	1.8073549220576	-5.04148822225554	-2.98832573691072	-1.82370935419569	Tb427_000763000
unitig_2344_Tb427v10	17704	406	-	20	10.21812077699	0	0	0	0	0	0	0	0	0	0	1	1	NA	NA	NA	NA	3.88976603887361	-0.0413042226391116	-0.0425904834885342	-0.00114864023539001	1.67877600230904	-4.41532287088852	-1.9156047312186	-0.449990535536515	1.67877600230904	-5.55773326440565	-5.04236077921549	-5.49809710731496	1.67877600230904	-3.98381374213325	-1.41610243008136	-0.223753108152649	1.67877600230904	-4.72869946400759	-2.7431431303553	-1.51608264520117	Tb427_000763000
unitig_2344_Tb427v10	17826	356	-	17	7.536051756279	0	0	0	0	0	0	0	0	0	0	1	1	NA	NA	NA	NA	3.56788493636962	-0.240863222024721	-0.236372367674902	-0.00772196909308943	1.56464150847248	-4.1820087479516	-1.75709297599973	-0.338788370536963	1.56464150847248	-5.31095387853142	-4.77847903507501	-4.92770381604389	1.56464150847248	-3.70258806438468	-1.26400400321364	-0.15830319487817	1.56464150847248	-4.44952735711522	-2.53184116698829	-1.26795571622984	Tb427_000763000
unitig_2344_Tb427v10	17925	412	-	33	21.5248635961143	0	0	0	0	0	0	0	0	0	0	1	1	NA	NA	NA	NA	4.76357518482614	0.312664933379615	0.366849536587285	0.0122545873175453	2.03304459522889	-5.13993646318134	-2.458560100782	-0.849707685314579	2.03304459522889	-6.32084856514789	-5.88728345565544	-7.42065879175522	2.03304459522889	-4.84696110721155	-1.94698228033702	-0.50420958586301	2.03304459522889	-5.58613362820242	-3.4371514615237	-2.39535466512263	Tb427_000763000
unitig_2344_Tb427v10	18050	442	+	17	10.0688870159806	0	0	0	0	0	0	0	0	0	0	1	1	NA	NA	NA	NA	3.7655172849071	0.162221368169052	0.164127586452	0.00505833911782858	1.56464150847248	-4.1820087479516	-1.75709297599973	-0.338788370536963	1.56464150847248	-5.31095387853142	-4.77847903507501	-4.92770381604389	1.56464150847248	-3.70258806438468	-1.26400400321364	-0.15830319487817	1.56464150847248	-4.44952735711522	-2.53184116698829	-1.26795571622984	Tb427_000763000
unitig_2344_Tb427v10	18316	439	-	23	21.8819514173141	0	0	0	0	0	0	0	0	0	0	1	1	NA	NA	NA	NA	4.51942638637596	0.842222325883462	0.953901733746386	0.0567952280111656	1.77729442583882	-4.61676712892633	-2.05873567172596	-0.56212899303903	1.77729442583882	-5.77038385005922	-5.27334296649301	-6.01763018907254	1.77729442583882	-4.2253261297939	-1.55466029637624	-0.293787380035121	1.77729442583882	-4.9685237638482	-2.93032384928517	-1.74938594717865	Tb427_000763000
unitig_2344_Tb427v10	18319	381	-	138	72.7664857666633	1.87763979868766	0	0	0	0	0	0	0	0	0	1	1	1	NA	NA	NA	6.6544118396404	0.0250241497579995	0.0377581369039866	0.00103999319227982	4.18163616806677	-5.0490861714786	-4.05034650960296	-2.8540535517536	3.05687108302459	-8.50215258583	-8.57382773184502	-15.5716265354239	3.05687108302459	-7.25974058287197	-4.028573972391	-3.01558276966709	3.05687108302459	-7.98749179024183	-5.7741547845659	-6.88974924401347	Tb427_000763000
unitig_2344_Tb427v10	18421	395	-	66	51.1061272060459	3.40649020289625	0	0	0	0	0	0	0	0	0	1	1	1	NA	NA	NA	5.87237644884206	0.565848761781872	0.773145008392684	0.0381882649241452	4.01057771577738	-3.26460005334634	-2.52626302637907	-0.907266737578402	2.52764121775059	-7.37902501876555	-7.13688266398064	-10.8319739303234	2.52764121775059	-6.02753030454271	-2.84703443348777	-1.34776570325559	2.52764121775059	-6.76030749637639	-4.50414295817742	-4.1622130051	Tb427_000763000
unitig_2344_Tb427v10	18436	371	+	27	26.0892963737052	1.00651828150212	0	0	0	0	0	0	0	0	0	1	1	3	NA	NA	NA	4.75706670420663	0.868982511562199	1.01862567406358	0.0654081811114351	2.68628894678724	-3.29528808009004	-1.87098721575035	-0.415961762469585	1.89067985676233	-6.01470824814755	-5.54294121761406	-6.61448358244561	1.89067985676233	-4.50187098744917	-1.72268824100493	-0.373113419558131	1.89067985676233	-5.24322120241661	-3.15128211281611	-2.01739941372079	Tb427_000763000
unitig_2344_Tb427v10	18706	346	-	81	54.1574589465633	1.1978987729773	0	0	0	0	0	0	0	0	0	1	1	1	NA	NA	NA	6.0605373194513	0.355986074129875	0.498466910148386	0.0186298104997373	3.55623930182693	-4.73514669614421	-3.31501763137054	-1.78382469723595	2.67436407711554	-7.69133691567745	-7.52442392712127	-12.0271069569544	2.67436407711554	-6.37232752775097	-3.15153295593516	-1.72292146693266	2.67436407711554	-7.1035359776608	-4.8429069861051	-4.82622286548802	Tb427_000763000
unitig_2344_Tb427v10	18842	343	-	31	0	0	0	0	0	29	0	0	0	0	0	21	NA	NA	NA	NA	NA	1.98863996174996	-5.18691467591825	-3.9386822511564	-2.54785083285295	1.98863996174996	-5.04907758537519	-2.38614724876932	-0.790190304664203	1.98863996174996	-6.22543610437623	-5.77917250612483	-7.16040715754728	1.98863996174996	-4.73957942526642	-1.87540803262885	-0.458013932887799	1.98863996174996	-5.47941443573236	-3.34697481674681	-2.27152261910013	Tb427_000763000
unitig_2344_Tb427v10	18889	395	+	37	14.3455795666094	0	0	0	0	0	0	0	0	0	0	1	1	NA	NA	NA	NA	4.56039010107677	-0.423375409095626	-0.48238486380581	-0.0176954868038967	2.11440934524794	-5.30644729416	-2.59458568638581	-0.970058745876894	2.11440934524794	-6.49550134458995	-6.08707244762655	-7.9160395404073	2.11440934524794	-5.04312431093226	-2.08198723995693	-0.600480383294903	2.11440934524794	-5.78112179033157	-3.60477537733449	-2.63677980770793	Tb427_000763000
unitig_2344_Tb427v10	18900	356	+	61	41.9865740706973	1.11732814608423	0	0	0	0	0	0	0	0	0	1	1	1	NA	NA	NA	5.67572480801229	0.396483455025613	0.527811664562767	0.0196431461196485	3.31806346396739	-4.3863658281631	-2.90623856907756	-1.28777262933068	2.47125725266962	-7.25881374026511	-6.99007080009797	-10.3955752420875	2.47125725266962	-5.89437288376694	-2.73466261951002	-1.219549521588	2.47125725266962	-6.62779130345436	-4.37667566342596	-3.92476461106708	Tb427_000763000
unitig_2344_Tb427v10	18941	319	+	211	87.0819648927975	57.8264378432025	10.1225095665344	0	0	0	0	0	0	0	0	1	1	1	1	NA	NA	7.08853788244139	-0.309309465727743	-0.491644075116506	-0.0182940966834182	6.79529595773753	-1.19865274639331	-1.47890760180113	-0.181275354150382	5.56678329546849	-4.89950007792693	-6.17069252892168	-8.12908066924211	3.36225692655997	-7.9565317550818	-4.81570453069336	-4.42893230075996	3.36225692655997	-8.68209745116407	-6.56748092626921	-8.90670178542826	Tb427_000763000
unitig_2344_Tb427v10	18969	409	-	33	18.4714548897138	1.54504813843137	0	0	0	0	0	0	0	0	0	1	1	1	NA	NA	NA	4.65592380312502	0.0952171293939394	0.110001046367557	0.00325193935052467	3.04911199682678	-3.1574143771868	-1.96172760218677	-0.485446371173928	2.03304459522889	-6.32084856514789	-5.88728345565544	-7.42065879175522	2.03304459522889	-4.84696110721155	-1.94698228033702	-0.50420958586301	2.03304459522889	-5.58613362820242	-3.4371514615237	-2.39535466512263	Tb427_000763000
unitig_2344_Tb427v10	18995	400	+	66	29.7777190654075	2.46745202346529	0	0	0	0	0	0	0	0	0	1	1	1	NA	NA	NA	5.48773352807783	-0.206941646988472	-0.268608145520429	-0.00895592915997661	3.81225357033065	-3.65020021663505	-2.70601049986768	-1.07676523421381	2.52764121775059	-7.37902501876555	-7.13688266398064	-10.8319739303234	2.52764121775059	-6.02753030454271	-2.84703443348777	-1.34776570325559	2.52764121775059	-6.76030749637639	-4.50414295817742	-4.1622130051	Tb427_000763000
unitig_2344_Tb427v10	19000	477	-	16	12.2063043630219	0.481154141493694	0	0	0	0	0	0	0	0	0	1	1	1	NA	NA	NA	3.85593334839871	0.516147229960223	0.52948443454316	0.0197488210032039	2.00847291465734	-3.14455428749999	-1.49412325248667	-0.188455037720358	1.52219705967923	-5.21906561376534	-4.68134555383958	-4.72458599182165	1.52219705967923	-3.59761286821236	-1.2096974745087	-0.138310414613964	1.52219705967923	-4.34534296060882	-2.45477245291149	-1.18207562858857	Tb427_000763000
unitig_2344_Tb427v10	19001	441	-	23	23.1228057723751	0.618224198341637	0	0	0	0	0	0	0	0	0	1	1	1	NA	NA	NA	4.55834863798473	0.920955468186649	1.04900538882981	0.0703393929151303	2.35789916098861	-3.48252291267086	-1.81661989084514	-0.377706210609997	1.77729442583882	-5.77038385005922	-5.27334296649301	-6.01763018907254	1.77729442583882	-4.2253261297939	-1.55466029637624	-0.293787380035121	1.77729442583882	-4.9685237638482	-2.93032384928517	-1.74938594717865	Tb427_000763000
unitig_2344_Tb427v10	19022	394	-	17	9.00814227589301	0	0	0	0	0	0	0	0	0	0	3	4	NA	NA	NA	NA	3.68922325413819	0.00670791372605017	0.00670758645368713	0.000139321334752643	1.56464150847248	-4.18200874795158	-1.75709297599972	-0.338788370536963	1.56464150847248	-5.31095387853142	-4.77847903507501	-4.92770381604389	1.56464150847248	-3.70258806438468	-1.26400400321364	-0.15830319487817	1.56464150847248	-4.44952735711522	-2.53184116698829	-1.26795571622984	Tb427_000763000
unitig_2344_Tb427v10	19169	394	+	43	22.5203556897325	0	0	0	0	0	1	0	0	0	0	1	1	NA	NA	NA	NA	4.98389085779922	0.00343100302200372	0.00415367415115735	0.000114751174373884	2.22147174792436	-5.52559844533269	-2.78025717907258	-1.15386024781685	2.22147174792436	-6.72496893568171	-6.3533527180688	-8.60840093366008	2.22147174792436	-5.30006745225341	-2.26734115058483	-0.752751251377542	2.22147174792436	-6.03659423834965	-3.83006565344211	-2.98520919699373	Tb427_000763000
unitig_2344_Tb427v10	19186	366	+	65	33.8991308201598	20.8435339311543	15.4536026758089	1.05018594283148	1.0098788284311	3	1	0	1	0	0	2	2	3	3	0	0	5.56886160426203	-0.00010794520826618	-0.00014165599897428	-3.66619184422357e-06	5.2245750824709	-0.86433121546257	-0.84568104679925	-0.0159278711631304	5.01461667480362	-2.59054303695583	-3.09478586180122	-1.95252537223835	3.33293213842544	-4.6251830992249	-2.77671943122616	-1.26665141426026	3.31392788791609	-5.38395799984259	-4.0438581376257	-3.33532823076801	Tb427_000763000
unitig_2344_Tb427v10	19189	342	+	269	219.58309028192	52.9644330815407	3.89005063537544	1.25644122763987	0	0	0	0	0	0	0	1	1	1	1	1	NA	7.92802297747083	0.725809369039225	1.26791825488007	0.11120515556809	6.90732451167326	-1.67774642819505	-2.09837174374511	-0.594390173858007	5.10418952141417	-6.49811977492866	-7.82845385551181	-13.0068451641645	4.44339838301789	-6.71944000261718	-5.32167719933338	-5.46358777485924	3.53707073137625	-9.07533208536755	-7.04141112761023	-10.2250309004507	Tb427_000763000
unitig_2344_Tb427v10	19191	365	+	295	178.54917471258	17.8407955942135	0	0	0	0	0	0	0	0	0	1	1	2	NA	NA	NA	7.84561318942176	0.288655085450869	0.499781818204445	0.0186864835768616	6.20199931857284	-3.31690747188032	-3.78389754045567	-2.43764777322241	3.60350716008877	-9.65259570240536	-10.180054421817	-21.8328963568213	3.60350716008877	-8.49982185706768	-5.49149845691679	-5.83858917393779	3.60350716008877	-9.22395007711976	-7.22528190881815	-10.7658684982035	Tb427_000763000
unitig_2344_Tb427v10	19198	406	-	276	190.738254503813	12.621292056309	1.1341674594064	0.778884218905112	0	1	1	0	0	0	0	1	1	1	1	1	NA	7.84518150145125	0.479516820830967	0.830203836374591	0.0435893787879671	5.91248677727418	-3.68578678832814	-4.0307825033252	-2.82227725624106	4.40984574989351	-7.91583206738994	-8.94944096014356	-16.9454300727198	4.23301066450142	-7.17927041569296	-5.42193403761615	-5.68263636856676	3.55556783511735	-9.11675558843304	-7.09239672091751	-10.3747313854027	Tb427_000763000
unitig_2344_Tb427v10	19201	444	-	93	45.5994037619035	2.42177714933013	0	0	0	1	0	0	0	0	0	1	1	1	NA	NA	NA	6.03678532304769	-0.0878689201295056	-0.122660487310422	-0.00357996290574279	4.04687030227651	-4.17728158371305	-3.25756501772067	-1.71081260713069	2.77344722994382	-7.90183463251369	-7.79073570564954	-12.8839782700004	2.77344722994382	-6.60378425447819	-3.36712313315673	-2.01222672348665	2.77344722994382	-7.33401225038414	-5.07746060426475	-5.3141668742282	Tb427_000763000
unitig_2344_Tb427v10	19254	403	+	62	44.9060124140083	1.61096328902632	0	0	0	0	1	0	0	0	0	1	1	1	NA	NA	NA	5.73529786172182	0.469626243156141	0.630160536092717	0.0263921845458447	3.5218428870975	-4.03619935261167	-2.80360488803737	-1.1771492112832	2.48289214233104	-7.28362827516412	-7.02027073207061	-10.4845540773389	2.48289214233104	-5.92187995197153	-2.75764087049086	-1.24518072333436	2.48289214233104	-6.65516427441839	-4.40285532769211	-3.9729222546021	Tb427_000763000
unitig_2344_Tb427v10	19263	378	+	183	92.2471117115005	6.71045766326913	0	0	0	5	2	0	0	0	0	1	1	1	NA	NA	NA	7.02743335120437	-0.0250873057084633	-0.0395901423398274	-0.00107468379085406	5.18486354308766	-3.91376711605183	-3.80298365754145	-2.46711072466429	3.25981812642161	-8.9303920705755	-9.15486134784365	-17.7218479990462	3.25981812642161	-7.72394111696956	-4.54309380673717	-3.9133507887898	3.25981812642161	-8.45018963544948	-6.29645020251099	-8.19168770168643	Tb427_000763000
unitig_2344_Tb427v10	20012	440	+	2	0	0.622543837134911	14.7684978311977	1.20831063662547	7.09932736555441	0	0	0	0	0	2	2	NA	0	2	6	5	0.160964047443681	-1.70379877948156	-0.938087171124438	-0.0565194689837294	0.744349940253059	-0.173541472190921	-0.0574097775646379	-8.11111746094592e-05	2.62720716072602	2.27393393080587	2.21640486102232	0.895751763861415	1.04724921559349	1.13677021793988	0.321243228747786	0.00726472646727933	2.12389991137152	2.04792483281612	1.27894471571636	0.256037162858084
unitig_2344_Tb427v10	21921	409	+	43	15.9526201320255	0	0	0	0	0	0	0	0	0	0	1	1	NA	NA	NA	NA	4.74159447338086	-0.485427940144757	-0.56775933046171	-0.0218179977444994	2.22147174792436	-5.52559844533269	-2.78025717907258	-1.15386024781685	2.22147174792436	-6.72496893568171	-6.3533527180688	-8.60840093366008	2.22147174792436	-5.30006745225341	-2.26734115058483	-0.752751251377542	2.22147174792436	-6.03659423834965	-3.83006565344211	-2.98520919699373	Tb427_000763100
unitig_2344_Tb427v10	21970	385	+	16	8.45691245279916	0	0	0	0	0	0	0	0	0	0	1	1	NA	NA	NA	NA	3.60369781216633	0.00201595309497149	0.00198938672245407	3.87739895851431e-05	1.52219705967923	-4.09526032505062	-1.70010588551388	-0.302206886497519	1.52219705967923	-5.21906561376534	-4.68134555383958	-4.72458599182165	1.52219705967923	-3.59761286821236	-1.2096974745087	-0.138310414613964	1.52219705967923	-4.34534296060882	-2.45477245291149	-1.18207562858857	Tb427_000763100
unitig_2344_Tb427v10	22008	302	+	143	48.5420828694061	1.62732162872321	0	0	0	0	0	0	0	0	0	1	1	1	NA	NA	NA	6.39042763734268	-0.613025835637191	-0.895204408971339	-0.0508353078563765	4.1269725484134	-5.25763306719969	-4.16984154908541	-3.04864966883669	3.08245346333784	-8.55620805405498	-8.64611434486057	-15.8316873882134	3.08245346333784	-7.31850612920172	-4.0915532129875	-3.11989424551478	3.08245346333784	-8.04605619422685	-5.83891713103791	-7.04586283095181	Tb427_000763100
unitig_2344_Tb427v10	22121	448	+	42	20.9774145667655	1.76644324398393	0	0	0	0	0	0	0	0	0	1	1	1	NA	NA	NA	4.91706968218808	-0.0641991298923139	-0.0769907228275252	-0.00225492274481313	3.29491048500373	-3.36520478368106	-2.21754134032112	-0.664118388885838	2.20469546806885	-6.68903816743182	-6.31136983165163	-8.49757777748849	2.20469546806885	-5.25989345870906	-2.23771226809151	-0.72743632261854	2.20469546806885	-5.99664509775956	-3.79440791113953	-2.92911337336721	Tb427_000763100
unitig_2344_Tb427v10	22390	395	+	21	16.1387770124356	1.70324510144812	0	0	0	0	0	0	0	0	0	1	1	1	NA	NA	NA	4.2413711228162	0.535613931678734	0.582295300098295	0.022685406072025	2.78294737611293	-2.39659522792232	-1.39430361952415	-0.143031156252076	1.71313237735105	-5.63192926038659	-5.12257060477995	-5.67628552640648	1.71313237735105	-4.06816631548041	-1.46364733774908	-0.246390933181217	1.71313237735105	-4.81245451879133	-2.80791315605961	-1.59513923571107	Tb427_000763100
unitig_2344_Tb427v10	22478	392	+	47	14.5488766363209	0.869598870988889	0	0	0	0	0	0	0	0	0	1	1	1	NA	NA	NA	4.74071975019476	-0.741018595595464	-0.866590812924308	-0.0474986948864475	3.01180451295807	-4.2376484574499	-2.6090667782342	-0.9805856048884	2.28492780416547	-6.86078953946398	-6.5130294749333	-9.03999326132138	2.28492780416547	-5.45172971109139	-2.3813951486323	-0.856038640451832	2.28492780416547	-6.18742458084131	-3.96613832677405	-3.20648656802461	Tb427_000763100
unitig_2344_Tb427v10	22493	377	+	60	27.3164541280613	0.965334969285314	0	0	0	0	0	0	0	0	0	1	1	1	NA	NA	NA	5.35836492889846	-0.194313836507854	-0.24781027096643	-0.00808271707470572	3.23504686675872	-4.50073509154502	-2.92410502993982	-1.30690215158967	2.4594316186373	-7.23358769093201	-6.9594260543419	-10.3055637170408	2.4594316186373	-5.86639891352602	-2.71141917126061	-1.19329619702922	2.4594316186373	-6.59995458320713	-4.35013250074872	-3.87613376840935	Tb427_000763100
unitig_2344_Tb427v10	22752	396	+	32	11.6012382897737	0	0	0	0	0	0	0	0	0	0	1	1	NA	NA	NA	NA	4.30972529519172	-0.517994743755659	-0.568879929383697	-0.0219310186282454	2.01118390651423	-5.09520481014998	-2.42275103354252	-0.819669873115214	2.01118390651423	-6.27388488093428	-5.83397883793305	-7.29139497883824	2.01118390651423	-4.79412521194519	-1.91156133145473	-0.480598386843521	2.01118390651423	-5.53362199672293	-3.39264204939612	-2.33355090019738	Tb427_000763100
unitig_2344_Tb427v10	22966	438	-	19	8.06110542224129	0	0	0	0	0	0	0	0	0	0	1	1	NA	NA	NA	NA	3.69159965518713	-0.300684801200247	-0.300780269368506	-0.0101037893404405	1.64270110943112	-4.34157138860831	-1.86466458170495	-0.412948096948759	1.64270110943112	-5.47978181345844	-4.9585279003391	-5.31407222596703	1.64270110943112	-3.89509199604679	-1.36706207751717	-0.201661590326446	1.64270110943112	-4.64061536800337	-2.67571434255825	-1.43520914756186	Tb427_000763100
unitig_2344_Tb427v10	23586	480	-	13	12.6375280080164	10.8377779820478	29.8068758098502	3.58463791227411	0.690204245589418	13	21	23	21	8	1	28	31	30	31	30	25	3.73525471846817	0.849340883209232	0.855337701478504	0.0459638151377489	3.6289767602708	0.594072708682717	0.422811125623664	8.11111746094592e-05	4.33823036817044	0.658701514412869	0.739996281293476	0.0882832948040769	2.89254784836765	-0.820113999890007	-0.433503726472838	-0.0112440458230493	2.00304833566958	-3.01164784907513	-1.84396195933493	-0.600372576074598	Tb427_000763100
unitig_2344_Tb427v10	23738	402	+	9	6.07346187171825	1.62221936657308	10.1098758434253	0.802513291806536	0	1	2	0	3	0	0	8	13	3	13	6	NA	2.98229043513016	0.322795088509112	0.288779605547149	0.00971830752775285	2.1667506519334	-1.24243242992005	-0.616077821498006	-0.0029017980465854	3.3276316911456	-0.2585167159625	-0.266487808141661	-0.021561664192357	1.8146128041735	-1.55391550411543	-0.579208038059827	-0.0200097528207249	1.12396375672179	-3.35815902052857	-1.77099668206277	-0.545891935942548	Tb427_000763100
unitig_2344_Tb427v10	23749	416	-	19	12.9998565178787	21.3374467653781	33.6906861164725	8.6737285526338	7.69157790407129	19	14	29	27	10	7	36	29	36	30	33	31	4.02013719377045	0.368146294720178	0.387185330275649	0.0130794967951775	4.3670672499703	0.967800789823506	0.806382857083309	0.0133853133451394	4.69046684393903	0.277474801941464	0.321725126885072	0.0275258939402692	3.74145521904018	-0.41268647560789	-0.276392199740855	-0.00611913857194879	3.65977179843602	-1.28117724310363	-1.01165582660756	-0.15604162051264	Tb427_000763100
unitig_2344_Tb427v10	23760	381	+	179	113.936997450433	159.599382888451	444.307685893435	256.304577014487	431.287338347015	179	118	170	413	269	446	31	32	31	31	30	30	7.16312488702271	0.317517368803581	0.509112203919729	0.0191078683815507	7.40533198525912	0.488588921903254	0.6463412584612	0.00384559049401413	8.14243897020071	0.574386172972011	0.963606286796435	0.138471922835532	7.74618356968254	0.84910316028876	1.07529059564401	0.0966533968898048	8.12100858112639	0.941295111273241	1.21621515562134	0.229120143004868	Tb427_000763100
unitig_2344_Tb427v10	27636	386	-	3	4.67629831912006	5.44018722457712	6.48573325732685	8.1397686626084	7.55719660858425	0	0	0	0	0	0	1	1	1	1	1	1	2.08963784341049	1.36236130703413	1.05228778987501	0.0709380985851317	2.18893166254454	1.68203231923133	0.839019930159057	0.0152723153447359	2.30588323904572	0.7032110120597	0.668634552190765	0.0750900914374263	2.45917380276856	2.35619650543168	1.08893202499743	0.100600149415108	2.40881644104964	1.53991684583883	1.00685243524279	0.154731586831583
unitig_2344_Tb427v10	28258	295	-	11	5.73284501360508	3.41720441725292	23.4539532430893	1.78504554482842	17.9201688438791	0	0	0	0	0	0	1	1	1	1	1	1	3.08172639754398	-0.0243702823827533	-0.0221523734553683	-0.000466696679816273	2.74669318629615	-0.66188690260534	-0.381583596504283	-8.11111746094592e-05	4.0528769109383	0.573019427183446	0.62787244805213	0.067710819474981	2.35789243849146	-1.24109563309462	-0.555173400997531	-0.0180261406147672	3.86338816826908	0.605448209418957	0.491986688483469	0.0470532846284088	Tb427_000763200:pseudogene
unitig_2344_Tb427v10	28322	416	-	236	77.9991391072722	125.817358513092	349.686086933043	126.49187472591	180.324770862116	52	29	50	80	48	54	9	10	10	10	9	9.5	7.090150650208	-0.628358054845974	-0.998957469433084	-0.0626865241789393	7.43330273540313	-0.250549150150672	-0.332422200585352	-8.11111746094592e-05	8.16883716451727	-0.16966097847237	-0.28558772416012	-0.0237143494561519	7.43714437782098	-0.568980155977409	-0.702506829219912	-0.0302247452473596	7.69207244330989	-0.718142211015032	-0.895731773212354	-0.123074212425236	Tb427_000763200:pseudogene
unitig_2344_Tb427v10	28667	431	+	157	62.8550034574273	75.5597013092019	496.204942848142	111.788775139325	221.102135698244	0	0	0	4	1	2	1	1	1	1	1	1	6.64229733694524	-0.37056297108692	-0.558301561013986	-0.0213189692680017	6.77413419335416	-0.389460825700836	-0.479266656612159	-0.000549537440155441	8.1277266558328	0.922861481940529	1.54532338388425	0.372021778817732	7.05513896260646	-0.15917193822674	-0.189644608841885	-0.00342685415922697	7.54551799681972	0.160104507847192	0.197195283859506	0.0150164696555026
unitig_2344_Tb427v10	29047	409	+	9	2.51883475768824	5.4076684845098	21.7050697674312	6.85458106362605	13.122412316259	0	0	0	0	0	0	3	0	2	2	2	3.5	2.42095965174443	-0.833288251192368	-0.680236632088708	-0.0304471772375804	2.90525819167794	0.198541826054223	0.119081086477429	8.11111746094592e-05	3.86037235626628	0.755685457554619	0.814450339057504	0.102896825389528	3.06328533877096	0.482804658273378	0.26841960825163	0.00585070075831153	3.50791890652101	0.525844368984422	0.406283373415861	0.0362952199840636	Tb427_000763300
unitig_2344_Tb427v10	29138	436	-	104	74.7132332894639	102.420212663906	265.72823392369	112.669536409026	133.50295275371	0	2	0	1	0	0	1	1	1	1	1	1	6.47013687210488	0.46370844452023	0.68393525049253	0.0307424910802866	6.69637083254099	0.64235786882908	0.782839319760312	0.011444644464422	7.3819394506506	0.656435556296881	1.00371308221553	0.149393828434441	6.76485048989609	0.453666689918151	0.524250398761181	0.0157493264585202	6.88674005632978	0.0235025062532558	0.0272545252260375	0.00174114917599438	Tb427_000763300
unitig_2344_Tb427v10	29484	360	+	7	3.16970323736966	8.69310596645998	14.2169263524174	6.59001564436295	7.21218515482819	0	0	0	0	0	0	1	2	1	1	1	1.5	2.39127699755566	-0.21253202642544	-0.172644658624194	-0.00527204130139143	3.05372148293349	1.16996484942339	0.727723407718647	0.00728867154743891	3.39314754238729	0.547802530304931	0.567740511787458	0.0586631738252324	2.86633970321648	0.831808023650226	0.436236961633221	0.0113983017491165	2.92701514197162	0.205129896397876	0.145399917571093	0.0106460501110775
unitig_2344_Tb427v10	29863	422	+	2	3.15977269609239	0.705668650258783	12.9647858562262	2.76449352763036	8.37670793873218	0	0	0	0	0	0	1	1	1	1	1	1	1.59684107109674	1.30930712225795	0.929915766877762	0.0553699430349637	0.795880782857451	-0.0725380432734335	-0.0243696649970911	-8.11111746094592e-05	2.53652373759708	2.10428591004063	2.03663545605268	0.728208558654152	1.51439363799195	1.8354284059652	0.615441578032518	0.0226975478614736	2.23597641269886	2.22894012288953	1.41752377109633	0.322369419826116
unitig_2344_Tb427v10	29905	430	-	3	3.04339886631081	5.33948420608226	9.61192535705576	6.51023891761281	4.07796941828124	0	0	0	0	0	0	1	1	1	1	1	1	1.81624439754745	0.794958923036809	0.586236648859269	0.0229993958803096	2.17659793272268	1.6579448212242	0.824283854207931	0.0144242930149345	2.57267036805317	1.20102112431623	1.16567566763312	0.199227107630956	2.30840926798138	2.11119424588797	0.929307589849122	0.0634234274316627	2.00103137375112	0.880198837140376	0.538746567593058	0.0535550926341527
unitig_2344_Tb427v10	30076	332	-	22	6.02430205816083	18.4877171972523	15.1907973728011	13.5391220269622	23.7566975846163	0	0	0	0	0	0	1	1	1	1	1	1	3.59883833647076	-0.902819654784281	-0.890251560274425	-0.0501779913747301	4.36942382939041	0.559475746131456	0.466383108718931	0.000214370406390771	4.2318499300329	-1.01991283438508	-1.13510230535214	-0.188880759409401	4.15161695349552	-0.0888712476316805	-0.0658533330224608	-0.000749210914063894	4.5460821700421	-0.0845432206089576	-0.0753073185573226	-0.00495186245109509
unitig_2344_Tb427v10	30113	377	+	10	3.90235058972304	5.79200981571188	13.7518136204961	9.67326408371736	14.6019660095744	0	0	0	0	0	0	1	1	1	1	1	1	2.76529573219975	-0.412108416866642	-0.35597264049515	-0.0118359648159607	3.02291917208943	0.13908782903321	0.0858671620229805	8.11111746094592e-05	3.61269551969304	-0.00570515376104697	-0.00602153359370058	-0.000404351675817901	3.36951407934814	0.7204554267926	0.436932712613023	0.0113983017491165	3.65449094644379	0.495635217773181	0.391074401295928	0.0344350396475853
unitig_2344_Tb427v10	30371	346	-	235	168.11377881329	184.476411038504	388.834076970302	192.672590174828	432.924509629846	0	0	0	0	0	0	2	1	1	1	2	1	7.63858093745818	0.51449927149939	0.870798570567675	0.04790087324161	7.70539037169263	0.314440456288153	0.428843027378115	8.11111746094592e-05	8.24222403167736	-0.0139868068867113	-0.0237664520238345	-0.00154808114634515	7.73666491992702	0.0464178323222815	0.0587394594640981	0.000737322924856354	8.31961008888951	0.558594011487158	0.733032858245866	0.0868065236297763
unitig_2344_Tb427v10	30539	299	-	563	278.501100769573	209.370628201031	1075.26777628172	277.197911927701	491.31944909264	0	1	1	0	0	0	1	1	1	1	1	1	8.63119940200728	0.0580181264976218	0.10900057118533	0.00323600313674662	8.42581413137622	-0.715737084181425	-1.0405058759343	-0.0419167276781732	9.60471138240298	0.150280399438216	0.309293205295914	0.026321891864371	8.62782215959997	-0.657115010148859	-0.881593944576465	-0.0547792983312854	9.04012838882792	-0.502225565802155	-0.694387132782416	-0.0795987919512867
unitig_2344_Tb427v10	30770	423	-	13	7.86246508226699	9.11003904386054	33.0806596781959	13.0335989886025	11.6883035707987	0	0	0	0	0	0	1	0	1	1	1	0.5	3.40940789195607	0.184130143989222	0.176283576534603	0.00545912697802347	3.50971489729246	0.361989976771544	0.250746694700136	8.11111746094592e-05	4.41222308437631	0.80124635699419	0.906060590422841	0.123662018201021	3.75668057156629	0.675385173166004	0.45410397918487	0.0122715742606022	3.68115646772635	-0.182227280579488	-0.144330039903544	-0.010600981391111
unitig_2344_Tb427v10	30782	299	-	13	9.84599851205562	11.6317015667239	26.3116095338106	12.1274086468369	23.997608053368	0	0	0	0	0	0	1	1	1	1	1	1	3.56294424310957	0.497840800372048	0.488183895471027	0.0180985579083767	3.67779875552342	0.689059441777606	0.49582125482254	0.000729135475343267	4.24983671286202	0.488604572074888	0.544646940307061	0.0554603650938553	3.7066871008302	0.586680511813228	0.389412211718548	0.00950335615889306	4.18472824420038	0.723991232725446	0.614812688482863	0.0654900769915203
unitig_2344_Tb427v10	30935	412	-	45	34.7709335014154	31.7752879992449	98.9547028316313	38.7264113170931	82.2803718440425	0	0	0	0	0	0	1	1	1	1	1	1	5.32410124728846	0.55888329057404	0.709407519335521	0.03279047935459	5.260076352075	0.255768573233029	0.251787131889893	8.11111746094592e-05	6.07188116363794	0.518380713541293	0.686783380860334	0.0782967608589812	5.40077404478589	0.212318868139929	0.202768576218051	0.0038440295911297	5.93950573208052	0.548362969075194	0.576970522370961	0.0594745917787722
unitig_2344_Tb427v10	31247	426	-	25	8.52785980467688	8.23543071309053	29.7499706264487	12.0739330022843	21.4905244928159	0	0	0	0	0	0	1	1	1	1	1	1	3.92340467839706	-0.60260404160842	-0.624555473595772	-0.025965148724178	3.89965209052015	-0.714533859889722	-0.539902916506435	-0.00203137684923811	4.79564358917515	-0.29302051544791	-0.343030395396886	-0.0296649742815368	4.16239470899655	-0.430432683289008	-0.319759782374928	-0.00723490535897511	4.56561772548632	-0.409372267551634	-0.365573979420015	-0.0315241246611821
unitig_2344_Tb427v10	31332	390	+	162	78.0194072283658	134.914390050993	422.369615040858	130.790587771694	258.19676486174	0	0	0	0	0	0	1	1	1	1	1	1	6.81963664210874	-0.0996083153783119	-0.153342396041346	-0.00462311000489333	7.21276657765214	0.389000989521383	0.5039765939253	0.000904581484338851	8.03418249903957	0.64973264323014	1.07518266914493	0.169812252192236	7.19045779537717	0.0193795297002697	0.0233964049485535	0.000460102128470193	7.67970705508523	0.339812881121055	0.423399409157371	0.0382834744585678
unitig_2344_Tb427v10	31379	377	+	6	0	3.86133987714126	20.0988045222635	0	6.81425080446806	0	0	0	0	0	0	1	NA	0	1	NA	1	0.850219859070546	-3.00891944774511	-1.87537585097929	-0.352153145522829	2.41260557073981	0.332559966606227	0.175978958455844	8.11111746094592e-05	3.53246421211535	1.22536021205021	1.2846850891547	0.244462073853455	0.850219859070546	-1.90712886666712	-0.50035640621272	-0.014782460609659	2.78557490772319	0.379270150474158	0.263067080187987	0.0206616132878559
unitig_2344_Tb427v10	31383	326	+	314	142.513924885005	231.317326329352	549.335776832295	193.990322081187	375.102272781591	0	0	2	1	0	0	1	1	1	1	1	1	7.72846401093543	-0.134271431360888	-0.229523764093075	-0.00725424931119989	8.07688039796872	0.242479860212623	0.342312648675865	8.11111746094592e-05	8.69988659007478	0.0510669813446827	0.0921973923326303	0.00671962473063966	7.95023538227501	-0.355572711935341	-0.457178863875824	-0.0124914170586911	8.42498909473341	-0.063153323223054	-0.0835435653562891	-0.00555567012564344
unitig_2344_Tb427v10	31474	345	+	136	51.0113334800718	89.2638836307931	168.482234017567	101.973135574716	113.73837701808	0	0	0	0	0	0	1	1	1	1	1	1	6.38978756178575	-0.470024124164138	-0.686323252479298	-0.0309573847566931	6.79041016562339	0.0552938011062565	0.0681809031166137	8.11111746094592e-05	7.24674245356534	-0.374250473672193	-0.563333584274545	-0.0581384324143183	6.88592953605171	-0.0809851248475503	-0.0948219648851959	-0.00143946452017238	6.96433035949275	-0.593616346013297	-0.693500705285342	-0.0793667434839011
unitig_2344_Tb427v10	31481	406	-	54	17.0302012949833	23.6649226055794	64.6475451861648	21.029873910438	15.9054040308017	0	0	0	0	0	0	1	1	1	1	1	1	4.94997749098432	-0.715424485941689	-0.861977235906628	-0.0469028463847348	5.18151339691648	-0.417360033955406	-0.405309209908026	-8.11111746094592e-05	5.89691161876477	-0.343830303998083	-0.447490207354512	-0.0422357199780137	5.09822614503018	-0.883349924489375	-0.799203159183988	-0.0421806689047069	4.90214177226035	-1.97012589570491	-1.83610237476302	-0.594192841076573
unitig_2344_Tb427v10	31574	322	+	11	3.78816771970966	0	16.6839322773451	2.91788937243491	5.84838622676971	0	0	0	0	0	0	1	1	NA	1	1	1	2.81196164497268	-0.578572817128707	-0.503563995087046	-0.0188199168999562	1.26178097802851	-3.56321672772129	-1.37293297318089	-0.135455770673232	3.81327513183254	0.1144032443525	0.12280655116518	0.00915087363361559	2.64833382890206	-0.765124681163159	-0.375356758082641	-0.00881948056812869	3.09497592920509	-0.741918185555458	-0.539413642212698	-0.0536813267466897
unitig_2344_Tb427v10	31620	378	-	8	3.88408891416844	1.91727361807689	27.569788905816	3.84050383624879	17.4639569658457	0	0	0	0	0	0	2	1	1	1	1	1	2.60986994964769	-0.122549868648216	-0.103203824587699	-0.00311510722416568	2.18042181317619	-0.8948029824247	-0.445326003478724	-8.11111746094592e-05	3.94920457524028	1.24657317196498	1.35375728788571	0.274273751843045	2.60266267927208	0.031587709036315	0.0152769258979158	0.000348163872235478	3.62724805363795	1.05711799650586	0.830872665468977	0.107638490862802
unitig_2344_Tb427v10	31905	417	-	23	10.5129550532634	10.2293620575961	29.1135613202419	16.500898170022	19.5907400975353	0	0	0	0	0	0	1	1	1	1	1	1	4.00785928941711	-0.195183732269016	-0.204897714037015	-0.00669261166330409	3.98904062299314	-0.305077939793684	-0.234996940809293	-8.11111746094592e-05	4.72138747284787	-0.201081721340145	-0.233806811138285	-0.0185167824325536	4.32106395679362	0.0948152147100076	0.0730658204468985	0.000858910473442056	4.44152382862266	-0.403795511760388	-0.354813425081172	-0.0303549699391869	Tb427_000763400
unitig_2344_Tb427v10	32150	356	-	29	13.9955246902324	13.4079377530108	47.2717484500931	20.3698124295617	51.1640146173716	0	0	0	0	0	0	1	1	1	1	1	1	4.37008934970029	-0.116221384679308	-0.128781440287441	-0.0036381237199325	4.34023982972564	-0.278784197203129	-0.231030912602496	-8.11111746094592e-05	5.2303644123935	0.129963854697443	0.158451871720299	0.0120595510668103	4.63299438918811	0.0146268765872384	0.0120670841381813	0.000264835812773563	5.28686544924875	0.532895922620684	0.52044406913743	0.0509943266303774	Tb427_000763400
unitig_2344_Tb427v10	32165	367	+	6	3.06731767270727	2.06989071074879	9.29446635979865	2.08473743056796	8.0521031158294	0	0	0	0	0	0	1	1	1	1	1	1	2.26763970645042	-0.0552376690652445	-0.0439574622844353	-0.00117330174442949	2.03107336282422	-0.412488785736773	-0.197198297856253	-8.11111746094592e-05	2.99620330460004	0.21005784366546	0.210800501840272	0.0165375788336643	2.03522872528701	-0.112201478065606	-0.0451036461035656	-0.000616840123580916	2.89835948320258	0.569486412113615	0.401901899307461	0.0357428128848044	Tb427_000763400
unitig_2344_Tb427v10	32477	373	+	12	5.96438991100102	6.94819232638201	8.3817121588027	3.98668906824195	9.86551544455206	0	0	0	0	0	0	1	1	1	1	1	1	3.1681852045837	-0.0876595382082201	-0.080787520263714	-0.00234500312917952	3.2703732581305	0.118080105772701	0.0773609119820009	8.11111746094592e-05	3.39734700327142	-0.918160053727472	-0.951906804049757	-0.135394679137313	2.90475369856726	-0.577499558871643	-0.306378189715926	-0.0066820346328555	3.50878807179492	-0.264486183008503	-0.204375724166304	-0.0155937984497613
unitig_2344_Tb427v10	32550	383	-	67	22.7643266561203	28.7009388916068	86.92855274827	50.8705858738453	45.799607001681	0	0	0	0	0	0	1	1	1	1	1	1	5.30843156171882	-0.610690063406276	-0.773499977399608	-0.0382677435311536	5.47237922422874	-0.470592402116012	-0.480131329099723	-0.000549718983605573	6.26342410471723	-0.244695655678285	-0.330678994653209	-0.0284279424774351	5.87984310971898	-0.00382409155278796	-0.00394235442055048	-8.85194000175037e-05	5.80487181982706	-0.85353023434976	-0.884808110629397	-0.120235875730535
unitig_2344_Tb427v10	32593	397	-	6	1.77645360527078	2.51953578730432	7.76933799499183	4.16530109586997	4.5529359933893	0	0	0	0	0	0	1	1	2	1	1	1	1.94361388764481	-0.72666895014864	-0.547605511287901	-0.0204429108784231	2.14738324496637	-0.185283455817908	-0.091400043434335	-8.11111746094592e-05	2.87410577832924	-0.0197998810621425	-0.0196774924419354	-0.00126963355548539	2.46120495646871	0.573345555575435	0.265147651638156	0.00577509967719297	2.51878081164449	-0.0652622835103063	-0.0434211183567109	-0.00277887659087252
unitig_2344_Tb427v10	32709	423	+	4	3.14498603290679	4.20463340485871	9.45161705091311	6.17381004723275	4.17439413242811	0	0	0	0	0	0	1	1	1	1	1	1	2.01791914389648	0.488529911696917	0.372805263754026	0.0125354193439832	2.20200365543953	0.982420633982585	0.491756857166006	0.000587933607731511	2.7424279857495	0.79389096967429	0.780820198430446	0.0959526977425673	2.45421781297923	1.62296089213291	0.748873962666666	0.0354150380895028	2.19735219244208	0.470409751683518	0.297300483941141	0.0240187140734556
unitig_2344_Tb427v10	33055	355	-	17	9.73476479432367	13.5016213199288	24.0808372328013	13.6817170085614	24.0960744853402	0	0	0	0	0	0	1	1	1	1	1	1	3.74234452996141	0.114999695391402	0.115937885626711	0.00333568345625758	3.96840250288662	0.505414021191338	0.387595544992161	8.11111746094592e-05	4.37437258356478	-0.0204805051623889	-0.0230819078469093	-0.00150921759805208	3.97762166246495	0.321687484822251	0.228607691078927	0.00449998941355072	4.37481959637242	0.323715533901014	0.281961442339957	0.0226593849182254
unitig_2344_Tb427v10	33072	379	-	33	15.4636507882157	17.1357322545025	34.0136735096477	16.2006448266885	33.8445126748325	0	0	0	0	0	0	1	1	1	1	1	1	4.53140395503622	-0.156546908515568	-0.177615065702799	-0.00548494235414992	4.60325938229855	-0.134989299891747	-0.117849938744981	-8.11111746094592e-05	5.08759266124717	-0.514238273868226	-0.618549665833657	-0.0664195617414144	4.5639605464266	-0.48044750960918	-0.390601534618295	-0.00950950261218701	5.08404844955674	-0.221188337919495	-0.210811037981057	-0.0160502656107977
unitig_2344_Tb427v10	33358	407	+	26	17.7980310230471	26.6341482454429	59.1185799827874	25.5118534857375	51.9606153289197	0	0	0	0	0	0	1	1	1	1	1	1	4.46076848187298	0.376853273376534	0.423180574575364	0.0146124922164648	4.74497908595945	0.816391657021539	0.732333500323353	0.00780156385738471	5.31280528127452	0.599644772729218	0.736865030963435	0.0876901404980401	4.71450887612295	0.47592908923613	0.399361891768984	0.0099367603215816	5.22054163951391	0.715409418342304	0.693183696939591	0.0793273813474378
unitig_2344_Tb427v10	33382	408	-	12	10.9662690316649	10.1129837606534	27.3511353962207	16.8813012742884	18.4328140459248	0	0	0	0	0	0	1	1	1	1	1	1	3.58159015949264	0.757968662668958	0.745420546497859	0.0358928885737846	3.52580730040697	0.615372460909506	0.427834586971253	8.11111746094592e-05	4.22176021360217	0.65668366990114	0.730203654763617	0.0864918891105723	3.88166019007251	1.12033019304422	0.777484823395982	0.038639294371881	3.94333657205614	0.508506968196376	0.417823781802805	0.0376352584198649
unitig_2344_Tb427v10	33385	484	-	5	2.36240495007417	2.29132485387538	9.57559319143521	3.04420585647235	6.8104831017394	0	0	0	0	0	0	1	1	1	1	1	1	1.98832970302678	-0.151861743611202	-0.115310123063728	-0.00333568345625758	1.97019082669842	-0.0494305929976864	-0.0232433349570067	-8.11111746094592e-05	2.89611224607192	0.503608690183694	0.501371133374592	0.049179667100614	2.1424470101769	0.540382954715418	0.225189526262135	0.00445443365635973	2.6646991830952	0.658935320122871	0.448559801328397	0.0413607168052993
unitig_2344_Tb427v10	33410	389	-	20	12.9106728728911	13.3193196172803	35.9295828669819	25.6467922230425	35.5389465785805	0	0	0	0	0	0	1	1	1	1	1	1	4.05143086248388	0.287442695226867	0.303737550754893	0.01015944129487	4.07308334354421	0.252350073365258	0.197884333246832	8.11111746094592e-05	4.77229528762821	0.291519463372977	0.340543525421043	0.0294411864440194	4.53305703106193	0.879374901317634	0.710196561703083	0.031147592536718	4.76451847058831	0.59203030466882	0.542310977276453	0.0541311106175883
unitig_2344_Tb427v10	33427	287	+	83	32.7363200400424	37.9360197726375	176.390380216247	43.584874190493	123.57804733151	0	0	0	0	0	0	1	1	1	1	1	1	5.71919652080759	-0.398557633153349	-0.533654983720641	-0.019899692853435	5.82404566673672	-0.402392680679962	-0.434181800651717	-8.11111746094592e-05	6.92520803734976	0.424657150679594	0.616337493312913	0.0661502572213893	5.92295806495577	-0.533710140691753	-0.553721892488146	-0.0178737016180542	6.66940418480729	0.239511547018915	0.271923539890387	0.0215879615603742
unitig_2344_Tb427v10	33428	396	-	37	26.7720883610162	32.9828228229347	99.6517700527567	54.5550031646616	70.3496907102021	0	0	0	0	0	0	1	1	1	1	1	1	4.99908598214207	0.462311035642203	0.560887185338751	0.0214326120540377	5.14708397355594	0.594602885947108	0.573963495603603	0.00207769097526053	5.93743139970596	0.813912787359006	1.06364497181335	0.166336715259392	5.50581023056159	0.971049322951499	0.943943551231108	0.0665421430975635	5.68775417027363	0.614220793657	0.62841542046625	0.0678468047916758
unitig_2344_Tb427v10	33923	289	-	34	8.8447219686404	16.0334544190767	88.1919023336947	9.33444068216094	14.3650223757476	0	0	0	0	0	0	1	1	1	1	1	1	4.166338098607	-0.9811469435765	-1.05479438097819	-0.0712754589805909	4.57792036871662	-0.269045543057462	-0.233732477240696	-8.11111746094592e-05	5.78962747129596	0.766403801149589	0.986772922339795	0.144661082635777	4.20318373033908	-1.22841701876218	-0.921321873680574	-0.061806117827519	4.5011870932731	-1.40121297296023	-1.24087799441144	-0.239312296654576	Tb427_000763500:pseudogene
unitig_2344_Tb427v10	33976	401	+	32	16.5626182234242	30.2207507069846	81.80553803865	38.0009911893496	75.4746521173055	0	0	0	0	0	0	1	1	1	1	1	1	4.55756747506227	-0.0161823533375749	-0.0184302581687968	-0.000379101813915059	4.98175468939647	0.686851594109846	0.643737218151311	0.00363531447224962	5.69264270775093	0.749813796878401	0.956139633234254	0.136492970645858	5.14459574784287	0.696065130271952	0.635190225404269	0.0242217407516548	5.63490703583869	0.924481792534656	0.940192787641679	0.13513162589725	Tb427_000763500:pseudogene
unitig_2344_Tb427v10	34052	448	+	11	8.39096582670621	4.71051531729049	11.291335892461	7.96742491418634	11.5203729591014	0	0	0	0	0	0	1	1	1	1	1	1	3.33795105188192	0.500613559295609	0.473929565119812	0.0171541789870318	2.95249400870795	-0.260654225608396	-0.158166256503177	-8.11111746094592e-05	3.54160861390368	-0.403491502206575	-0.423348225517283	-0.0390187921820707	3.3027426222888	0.342304717898803	0.203778879559307	0.0038440295911297	3.55548585527288	0.0582474333682958	0.0453131636810245	0.00290757879381593	Tb427_000763500:pseudogene
unitig_2344_Tb427v10	34111	373	-	22	15.9050397626694	7.94079123015087	28.2882785359591	11.9600672047259	28.609994789201	0	0	0	0	0	0	1	1	1	1	1	1	4.26396014094682	0.450249294631986	0.491136335821026	0.0182505851199843	3.78461566909502	-0.577093124569423	-0.425224482454197	-8.11111746094592e-05	4.66963135664675	-0.175721728851153	-0.203359487286122	-0.015940732339424	4.06554652046617	-0.244856770055261	-0.177759116142971	-0.00315440110244321	4.67764788621494	0.160683745452893	0.14557335508157	0.0106460501110775	Tb427_000763500:pseudogene
unitig_2344_Tb427v10	34144	408	-	2	2.53067746884575	0.777921827742566	11.396306415092	3.06932750441608	7.02202439844754	0	0	0	0	0	0	1	1	0	1	1	1	1.46078421024915	1.02570040128218	0.711570684894851	0.0328724448098574	0.837863841103552	0.00974137555941557	0.00331395636753268	4.94539113892432e-05	2.4471849512431	1.93742510550676	1.86223538527594	0.583964602395867	1.57879018857139	1.93377080645517	0.663491469411565	0.0264623321186235	2.11652454040029	2.03606081002417	1.27000834455883	0.252096938724465	Tb427_000763500:pseudogene
unitig_2344_Tb427v10	34165	414	-	8	6.56119288305688	10.4452866926305	23.12357178788	13.2064700407363	29.2517399663749	0	0	0	0	0	0	1	1	1	1	1	1	2.95368738355587	0.584975247126496	0.520929988979646	0.0195126011496578	3.26985034001167	1.22984842187204	0.805643195446541	0.013307995559687	3.8248090234907	1.00863915612029	1.08378877865349	0.172517643457198	3.43212400196994	1.43905677748585	0.88788203152004	0.0558747238840289	3.99118248996748	1.70756471710389	1.41233943060569	0.319648322499172	Tb427_000763500:pseudogene
unitig_2344_Tb427v10	34167	394	-	7	5.40488536553581	1.7151459678885	12.1212737047714	3.40777478232704	7.35802582187427	0	0	0	0	0	0	1	1	2	1	1	1	2.73439982387472	0.495145413257342	0.425553475658429	0.0148092507610518	2.0271461822306	-0.8330632719693	-0.397838262830674	-8.11111746094592e-05	3.28233810052041	0.337741968941504	0.346868178166895	0.0300179300079373	2.43661895906964	0.120305361570295	0.0551996893842448	0.000737322924856354	2.94052875209126	0.228053489817176	0.161981554167978	0.0120220123245865	Tb427_000763500:pseudogene
unitig_2344_Tb427v10	34198	297	-	53	24.137088846782	23.5896296629615	94.2677152608059	24.6199786699704	69.9321527856571	0	0	0	0	0	0	1	1	1	1	1	1	5.18211343825412	-0.194260641305601	-0.241792636275789	-0.00792413277837677	5.1659036480278	-0.394196811567315	-0.381771688455944	-8.11111746094592e-05	6.15389536890864	0.211386684984384	0.282433355073379	0.0233972688933042	5.19611516024428	-0.644461150147664	-0.593661584985542	-0.021186393263165	5.93981463060738	0.0816256559006999	0.0858868887461905	0.00573548163395753	Tb427_000763500:pseudogene
unitig_2344_Tb427v10	34259	425	-	3	0.778904993101511	4.14648654188791	17.8071461918455	3.37902257504854	3.31729111073101	0	0	0	0	0	0	1	0	1	1	1	1	1.08113200788747	-0.738627636707643	-0.479549347218045	-0.0175252882321381	2.01174757564169	1.3359222906729	0.635323359233424	0.00342156245980848	3.00084496559778	2.00497542253402	2.01281168694499	0.707327730890142	1.88152404705779	1.43179016861958	0.546166833044445	0.0172795967545475	1.86995206714197	0.671988952028226	0.402491977929436	0.035845450178362	Tb427_000763500:pseudogene
unitig_2344_Tb427v10	34298	373	-	36	12.9228448071689	14.8889835565329	41.9085607940135	31.8935125459356	43.4082679560291	0	0	0	0	0	0	1	1	1	1	1	1	4.46822155960683	-0.531868743572832	-0.5979045443578	-0.024123363789131	4.56682529923473	-0.453183322348555	-0.392851722522305	-8.11111746094592e-05	5.29805408862237	-0.352839730753683	-0.432970007922004	-0.0404627958139458	5.10372878351657	0.283780239877737	0.257010948135067	0.00555086696975673	5.32312263977144	-0.0119502782806555	-0.0117213436854152	-0.000723679460974718	Tb427_000763500:pseudogene
unitig_2344_Tb427v10	34314	355	+	8	7.57148372891841	6.75081065996442	15.0505232705008	13.6817170085614	23.0484190729341	0	0	0	0	0	0	1	1	1	1	1	1	3.05014837023897	0.783032815834546	0.708184198090832	0.0327159954181614	2.97280257127375	0.651126328855579	0.397082172862203	8.11111746094592e-05	3.52317703178554	0.43365232278739	0.454296312520401	0.0430199652300078	3.45671157461764	1.48193552833135	0.920484598459691	0.0616559811065516	3.82251057182658	1.4044466406907	1.13475470524609	0.197490920774353	Tb427_000763500:pseudogene
unitig_2344_Tb427v10	34380	359	-	7	2.12307074167392	2.18846154821238	18.2350398018637	3.31971868076646	14.4726076947877	0	0	0	0	0	0	1	1	1	1	1	1	2.14907365591107	-0.713567345535068	-0.556692631766052	-0.0211834667948195	2.16683571659402	-0.560192458036277	-0.277785734956057	-8.11111746094592e-05	3.56727886655784	0.878690339768661	0.923906480330034	0.128085140696436	2.42017849222164	0.0935039180722872	0.0426764456243773	0.000616840123580916	3.40557209992429	1.02867918647274	0.783073585525419	0.0970958763310272	Tb427_000763500:pseudogene
unitig_2344_Tb427v10	34384	396	-	8	8.92402945367207	5.07428043429765	13.2869026737009	10.9110006329323	20.0999116314863	0	0	0	0	0	0	1	1	1	1	1	1	3.16190344469791	1.012250518232	0.931964194430818	0.0555587313189625	2.78312421274964	0.281353421985537	0.163694514477187	8.11111746094592e-05	3.43634465881553	0.268652665905107	0.279424232441021	0.0230696875776285	3.29990812176437	1.20960376137706	0.719523621604161	0.0320772990196322	3.72601454237771	1.23231818128211	0.982257968063289	0.147236355768699	Tb427_000763500:pseudogene
unitig_2344_Tb427v10	34396	377	-	42	20.487340596046	14.4800245392797	82.5108817229764	48.3663204185868	34.0712540223403	0	0	0	0	0	0	1	1	1	1	1	1	4.90041919930471	-0.0977819753665422	-0.11698837520166	-0.00333568345625758	4.65717950907535	-0.716937174956958	-0.63245157401398	-0.00336705286720861	5.89230974987939	0.364784704066992	0.474541641811674	0.0454637410882223	5.51007975315663	0.61807992439873	0.601252799225919	0.021186393263165	5.26044598362739	-0.571198064192274	-0.55609914784847	-0.056228967911022	Tb427_000763500:pseudogene
unitig_2344_Tb427v10	34414	382	+	5	1.90594640326735	1.86461143790341	13.9180154789009	0.931856164015986	9.57349336691443	0	0	0	0	0	0	1	1	1	1	1	1	1.86301806145643	-0.412007065487096	-0.306261511477145	-0.010287334065574	1.85051737622459	-0.283314098512745	-0.128920979414536	-8.11111746094592e-05	3.1546161583382	0.991029159702508	1.00729344156285	0.150278536216918	1.48865909686164	-0.478741584002709	-0.159053632797339	-0.00301511475192679	2.8959618965052	1.04744485113012	0.738939350556217	0.0879683277579413	Tb427_000763500:pseudogene
unitig_2344_Tb427v10	34425	365	-	8	4.1283046176319	1.0494585643655	12.3332138371559	2.11612359110448	25.3314005904485	0	0	0	0	0	0	1	1	1	1	1	1	2.64897333079563	-0.0419556804134562	-0.0355594742724643	-0.000913043505200744	1.85961350806345	-1.52159701472058	-0.6941340760002	-0.00584725991443306	3.38463672383236	0.170510226202557	0.176592415978718	0.0138136488738834	2.23744676980114	-0.56343091650903	-0.242306168094119	-0.00502118141203491	3.88925840265228	1.52405896098508	1.24291686989286	0.24018546382258	Tb427_000763500:pseudogene
unitig_2344_Tb427v10	34446	390	-	33	20.1932583414594	26.4538019707829	82.9459709124165	31.6004104683287	65.2482799289595	0	0	0	0	0	0	1	1	1	1	1	1	4.71858905693306	0.221819100383441	0.258584790047249	0.00855575960241963	4.90925303607289	0.458772149327428	0.424326380206202	8.11111746094592e-05	5.72442983891645	0.724275047424225	0.926491063342971	0.128816707763321	5.03530451528461	0.401921857083093	0.359359637317102	0.00844577889412214	5.55248521861709	0.677364822594183	0.682409785025831	0.0774982301740727	Tb427_000763500:pseudogene
unitig_2344_Tb427v10	34489	453	-	13	7.51342208010646	8.53001906576057	31.7438913201717	6.03057144243888	16.6168357657623	0	0	0	0	0	0	1	1	1	1	1	1	3.3786529849885	0.12123267659775	0.115507628225761	0.00333568345625758	3.46480826797185	0.274583523869126	0.188248766506128	8.11111746094592e-05	4.38292073078003	0.744779068851723	0.840016612893613	0.108413192687209	3.23104836956348	-0.243993735308791	-0.142351255358062	-0.00280591418731562	3.92611581274295	0.255449135108195	0.209394761979261	0.0159901609361329	Tb427_000763500:pseudogene
unitig_2344_Tb427v10	34547	393	-	35	11.7656441779001	27.6340798036695	38.4751347605153	9.44166117105816	26.7620418293721	0	0	0	0	0	0	1	1	1	1	1	1	4.38314910950282	-0.623973637397823	-0.692738074981349	-0.0313556829400081	4.9819969957821	0.432562976202871	0.405428354218813	8.11111746094592e-05	5.2171146127947	-0.429990264430366	-0.523583736390179	-0.0522227230403811	4.23161702704518	-1.2590355336124	-0.950543060564131	-0.0679488227133822	4.95928441663872	-0.625224544534335	-0.586836788402553	-0.0611209382871983	Tb427_000763500:pseudogene
unitig_2344_Tb427v10	34549	333	+	88	49.168105036712	108.845231603206	210.327630559634	94.0683898004483	184.910126592769	0	0	0	0	0	0	1	1	1	1	1	1	6.05092667517325	0.0990047692589638	0.138458630888917	0.00404167579133957	6.62017602382372	0.973623497524085	1.17510648877359	0.0708241701577685	7.09376284767427	0.581278251852405	0.859791627302192	0.112721898561701	6.51544583869137	0.448704043070986	0.503773126782169	0.014782460609659	7.00109089101035	0.730145068354317	0.855975839395078	0.113496758714805	Tb427_000763500:pseudogene
unitig_2344_Tb427v10	34646	346	+	193	80.1079080251248	104.217193249025	264.132239154069	90.2390612211218	205.126326258531	0	0	0	0	0	0	1	1	1	1	1	1	6.96451961604003	-0.307138268350623	-0.481094313240027	-0.0176327659715392	7.15327214002846	-0.233965487273156	-0.301107531644667	-8.11111746094592e-05	7.82201738818668	-0.268392842398509	-0.432588444912533	-0.040398721030495	7.04992079239659	-0.763409458663158	-0.909085743547566	-0.0592498961050172	7.64003546498031	-0.243705141084642	-0.302623462587457	-0.0245461541976943	Tb427_000763500:pseudogene
unitig_2344_Tb427v10	34747	369	-	10	4.05156911257377	4.08253141183758	10.3769299598518	1.02690839341352	17.9966633460021	0	0	0	0	0	0	1	1	1	1	1	1	2.7893407049989	-0.362625253998866	-0.31445622304272	-0.010595269989247	2.79423109640338	-0.306698164016457	-0.178937766901746	-8.11111746094592e-05	3.4177584637492	-0.376343161129713	-0.390832524684334	-0.0352139554057908	2.00146546664392	-1.54939140549971	-0.615755986998215	-0.0226975478614736	3.80075528046511	0.75584859158594	0.608846358176122	0.0645310879893616	Tb427_000763500:pseudogene
unitig_2344_Tb427v10	34762	402	+	10	2.60291223073639	4.05554841643271	6.73991722895022	4.01256645903268	3.58205210208968	0	0	0	0	0	0	1	1	1	1	1	1	2.51297015600829	-0.932113777664523	-0.77256374591967	-0.0380878212712499	2.78997108253499	-0.315004792976014	-0.183588090597358	-8.11111746094592e-05	3.12414531321588	-0.932310474360853	-0.945279594122636	-0.133591134221044	2.78313280114672	-0.278453480997279	-0.142397560204008	-0.00280591418731562	2.71080600969703	-1.12983640031131	-0.774654631250299	-0.0953585121627999	Tb427_000763500:pseudogene
unitig_2344_Tb427v10	34891	435	-	7	8.9185556083489	9.02438602656185	26.7522565664303	11.2887347866898	20.8543988238444	0	0	0	0	0	0	1	1	1	1	1	1	3.0711982132622	1.187371904865	1.07749586138936	0.0747612125539375	3.07925834515795	1.21972399504869	0.763387231373969	0.0102474408070703	3.83759719234705	1.39422254358682	1.49973068744159	0.346403355354684	3.23311379071234	1.45555432555609	0.849698936931168	0.0492571885769356	3.66167598690791	1.47922072920637	1.1683532922043	0.210186405488847	Tb427_000763500:pseudogene
unitig_2344_Tb427v10	34894	397	-	7	8.88226802635392	6.71876209947818	18.8683922735516	5.83142153421796	21.8540927682687	0	0	0	0	0	0	1	1	1	1	1	1	3.06841365548876	1.18165847947988	1.07183378603143	0.0738486765643069	2.87932102757497	0.830053726038466	0.494660800195864	0.000671486927760834	3.59126144727691	0.924337169394947	0.973849656535682	0.141176408168081	2.7847100231541	0.695035432117641	0.355603243482001	0.00830031866278661	3.69467884318757	1.53776923021641	1.22030279013245	0.230909380271427	Tb427_000763500:pseudogene
unitig_2344_Tb427v10	34949	419	-	13	16.0227556303355	20.1757956139085	47.9762298888793	24.0308426859589	24.5369824101488	0	0	0	0	0	0	1	1	1	1	1	1	3.90063495675535	1.18614296575355	1.22510485111044	0.104013896688631	4.06237922153459	1.4368753259626	1.12420280117281	0.0600043175594122	4.6770465492085	1.31254894444833	1.52001203149213	0.357670604207397	4.1857061957009	1.44703780142093	1.08086929693195	0.0981689017014	4.20043814427221	0.75266346922756	0.64051505740418	0.0696738842182803	Tb427_000763500:pseudogene
unitig_2344_Tb427v10	34993	440	-	34	35.5732671488247	37.3526302280947	92.3031114449854	47.728270146706	70.9932736555441	0	0	0	0	0	0	1	1	1	1	1	1	5.14069132265958	0.988209900471841	1.22294000496588	0.103554180368418	5.17542305123799	0.890148948651504	0.863527893669032	0.0180514351731898	5.82231286380552	0.830088937157909	1.07227242323434	0.168835842079845	5.35016580802838	0.914345484876848	0.865628974599657	0.0518939133739471	5.63413003300015	0.750660939418329	0.763350434974019	0.0930739261619362	Tb427_000763500:pseudogene
unitig_2344_Tb427v10	35021	433	-	48	26.2576324418901	29.4137243888614	72.6109393968899	31.1930980060871	44.4106234216493	0	0	0	0	0	0	1	1	1	1	1	1	5.17089570336827	0.0662595645214896	0.0823436209044183	0.00243749312114406	5.25132424026264	0.0545604496656318	0.0536302992253965	8.11111746094592e-05	5.89596411302733	-0.00913461540505045	-0.0118874340491259	-0.000786980492198788	5.29300481369497	-0.177271807098657	-0.166154987106359	-0.00310674563384189	5.54444884296806	-0.40582527698957	-0.408469888736012	-0.0365653172966545	Tb427_000763500:pseudogene
unitig_2344_Tb427v10	35064	406	+	35	11.0696308417391	10.2547997957511	41.9641959980368	12.4621475024818	24.7417396034693	0	0	0	0	0	0	1	1	1	1	1	1	4.34100902337339	-0.709350477891712	-0.782644944955906	-0.0389522543546727	4.28832794157254	-0.91382340285423	-0.749343973696822	-0.00906638272696558	5.27896107457068	-0.309798347534653	-0.379460370796965	-0.0339205803053727	4.42298998538601	-0.908255365737338	-0.716086455056936	-0.0316083930130055	4.90374327770519	-0.730227327626967	-0.680687148772673	-0.0771999187618595	Tb427_000763500:pseudogene
unitig_2344_Tb427v10	35092	378	+	206	99.0442673112953	179.26508329019	424.150598551015	231.390356133989	439.509583640451	0	0	0	0	0	0	1	1	1	1	1	1	7.16363215039446	-0.0857542150589038	-0.137507746640223	-0.00395063133716995	7.5899834935372	0.458658977328786	0.61841548587939	0.0029017980465854	8.21006522232973	0.302359758835335	0.511651075695461	0.0506010645553868	7.77364849178142	0.500199931121927	0.634785069586963	0.0242105138645906	8.23569455397203	0.768282853772219	1.00167294497983	0.153104303001979	Tb427_000763500:pseudogene
unitig_2344_Tb427v10	35102	371	+	185	88.3022338802329	130.847376595275	379.539694832738	179.066895850884	317.811503213739	0	0	0	0	0	1	1	1	1	1	1	1	7.0038997202546	-0.104644785230907	-0.164680517713395	-0.00505833911782858	7.28625947608377	0.154413415144896	0.201676246930423	8.11111746094592e-05	8.05264084056464	0.303862035439564	0.50400272621804	0.0494840712301227	7.51182648609412	0.28211886890116	0.350562279904942	0.00810491169235164	7.92478543037702	0.45037650396424	0.572773167319868	0.0587790780109912	Tb427_000763500:pseudogene
unitig_2344_Tb427v10	35104	300	-	18	9.79992258263713	56.1048221402775	14.0666153209687	30.9526362899123	15.1058676133588	0	0	0	0	0	0	1	1	1	1	1	1	3.78700747711458	0.0456639839540536	0.0463530135021537	0.0012791353744253	5.01615321068717	2.37940087747532	2.24394090720228	0.677893205232012	4.03702357709526	-0.829159858085394	-0.907288019704295	-0.123943611550709	4.59228120308681	1.2853619490959	1.05132461181896	0.0896272989561958	4.08673501355494	-0.363450111518601	-0.304570162363921	-0.0248025311292281	Tb427_000763500:pseudogene
unitig_2344_Tb427v10	35108	435	+	16	9.66176857571131	11.6027820341509	41.3443965117559	18.1874060452224	29.6774137108555	0	0	0	0	0	0	1	1	1	1	1	1	3.69473686395352	0.187728265674006	0.187878670733932	0.00585104121654568	3.82083046415949	0.38825642192054	0.288369083348342	8.11111746094592e-05	4.71567832751956	0.808261675018036	0.939313320275507	0.13208419973623	4.13419427006437	0.774413550677036	0.571481522795294	0.0195833178058002	4.47989569119492	0.687593906552353	0.607226965261825	0.0642981166301029	Tb427_000763500:pseudogene
unitig_2344_Tb427v10	35154	373	+	6	2.98219495550051	2.97779671130658	10.4771401985034	2.99001680118147	6.90586081118644	0	0	0	0	0	0	1	1	1	1	1	1	2.25021834733418	-0.0912806070757465	-0.0724290591746246	-0.00213958503382537	2.2493066614823	0.0137626995668458	0.00697625944576295	8.11111746094592e-05	3.07843503027837	0.365142144659771	0.3688596075837	0.0325996518386989	2.25183684991306	0.233768568634931	0.101010646209188	0.00167631818765039	2.79455357664883	0.39436328374322	0.273914862689618	0.0219007535060819	Tb427_000763500:pseudogene
unitig_2344_Tb427v10	35244	351	-	43	20.9404031258922	28.9228069091602	67.5764515615965	28.1935607054422	41.407858895556	0	0	0	0	0	0	1	1	1	1	1	1	4.93260181128496	-0.0999805221587624	-0.120165552885202	-0.00335198748105767	5.16090323784796	0.193152959974174	0.186901003937985	8.11111746094592e-05	5.76601371511452	0.0515632820193775	0.0662332657443297	0.00458184456666737	5.14279930004409	-0.148489334850353	-0.135458288235326	-0.0026536498590685	5.41604620284926	-0.339614902148534	-0.336771291368709	-0.0282939418352318	Tb427_000763500:pseudogene
unitig_2344_Tb427v10	35258	447	-	3	4.91774343482949	8.30099987133545	12.515821192699	4.58695799439796	13.8706786990706	0	0	0	0	0	0	1	1	1	1	1	1	2.12252349813991	1.43050507490822	1.11104981048645	0.0808627680494304	2.4725111790102	2.23564548985729	1.20161477510147	0.0782921505090115	2.75477467695434	1.54219811193449	1.51828090408271	0.356739200738735	2.07707905161994	1.7403862020006	0.709554049101886	0.0311110258116103	2.82620560800829	2.23380867862953	1.5591253376614	0.401555094211805	Tb427_000763500:pseudogene
unitig_2344_Tb427v10	35312	393	-	14	15.3858423864847	7.77208494478204	18.6879225979646	17.1666566746512	23.070725714976	0	0	0	0	0	0	1	1	1	1	1	1	3.92382534230201	1.02714046427843	1.06462475323367	0.0727628495228256	3.45311599783621	0.0456369932725489	0.0312035154299609	8.11111746094592e-05	4.06005380750031	-0.0820556136144308	-0.0899663401638255	-0.00646934889183129	4.00046906650079	0.905429219454577	0.647046012035062	0.0249718886156459	4.20845263408681	0.561112912722583	0.478021032876966	0.0452516401307807	Tb427_000763500:pseudogene
unitig_2344_Tb427v10	35410	383	+	5	0	1.85167347687786	11.8051121016169	3.69967897264329	6.67910935441182	2	0	0	2	0	2	8	NA	0	6	0	6	0.729715809318649	-2.78000355632694	-1.69592543953395	-0.259240287015935	1.84655968932264	-0.291050023034781	-0.132296773847879	-8.11111746094592e-05	3.04030875728613	0.775226777707852	0.780722764526956	0.0959465344240426	2.26485533489808	0.736751836325524	0.319712848164058	0.00723490535897511	2.65161824598942	0.637131314969394	0.432833164133714	0.039478751339908	Tb427_000763500:pseudogene
unitig_2344_Tb427v10	35618	461	+	42	8.55246856254321	7.53000515746179	44.0095382478989	8.77922225508989	8.82485298872284	0	0	0	0	0	0	1	1	1	1	1	1	4.29385109882475	-1.32422027804496	-1.45089036950736	-0.163093885240467	4.2073959252429	-1.59033465798207	-1.2825844019084	-0.102380829464285	5.44271678252275	-0.510659721243584	-0.635423112155324	-0.0690686427139641	4.31169741300033	-1.63194848703315	-1.25492864987017	-0.154469898516596	4.31523595841432	-2.34610946282809	-2.02742849147848	-0.752926634164	Tb427_000763500:pseudogene
unitig_2344_Tb427v10	35840	389	-	5	2.76657275847666	4.43977320576008	4.35510095357356	2.65311643686646	11.2228252353412	0	0	0	0	0	0	1	1	1	1	1	1	2.08360469640453	0.0457038739057943	0.0352658358792408	0.000910491957014326	2.38193821256814	0.75471662867473	0.396179323049756	8.11111746094592e-05	2.36946645649265	-0.482519002412019	-0.461030752993864	-0.0437792210849817	2.05810503241811	0.406094974019976	0.164510490604955	0.00310674563384189	3.00534000946742	1.23318279039512	0.884559959041694	0.120204110929283	Tb427_000763500:pseudogene
unitig_2344_Tb427v10	35857	421	-	8	3.17462888117915	4.97419494933138	15.2852500403513	6.96306450682154	10.085665176518	0	0	0	0	0	0	1	1	1	1	1	1	2.48253069684887	-0.385226597541773	-0.317688465761517	-0.0106811059930922	2.77005482736512	0.255868319020979	0.148379520054788	8.11111746094592e-05	3.53398402472049	0.454204485898618	0.476254654013171	0.045682583439336	2.99361549866415	0.685413683461796	0.37335613842633	0.0087947337488654	3.24575143182579	0.389821257925792	0.289861945350318	0.0233443903281196	Tb427_000763500:pseudogene
unitig_2344_Tb427v10	35874	386	-	48	13.0936352935362	27.2009361228856	60.5335104017173	53.3607056770995	68.9594190533313	0	0	0	0	0	0	1	1	1	1	1	1	4.68238612957813	-0.918960691092076	-1.06570535566567	-0.0729431965938302	5.19588783423809	-0.0529415482313332	-0.0515418934198103	-8.11111746094592e-05	5.76572125394037	-0.262945124044506	-0.337744332610626	-0.0291479777084204	5.6755370345356	0.554761570687648	0.554306729402057	0.0179340461845399	5.85900564069553	0.206162445915131	0.215005193981967	0.016408853247652	Tb427_000763500:pseudogene
unitig_2344_Tb427v10	36004	372	+	6	2.99621622996703	4.99767181506129	14.63279618781	7.02902756376592	13.8579102129957	0	0	0	0	0	0	1	1	1	1	1	1	2.25311706594264	-0.0852830198586927	-0.0677028747386455	-0.00201201746333367	2.57963025275469	0.658491804430433	0.363843610124693	8.11111746094592e-05	3.31002320080593	0.803089253885689	0.826658760213603	0.105399168102026	2.80645162953186	1.14429224687845	0.589345246033035	0.0209511371686768	3.27210679694612	1.20948028213528	0.902851983658995	0.124834832835944	Tb427_000763500:pseudogene
unitig_2344_Tb427v10	36018	446	+	16	10.5875678682379	18.5092151382269	29.9658860827579	26.5728074229342	34.7926611288031	0	0	0	0	0	0	1	1	1	1	1	1	3.75763257484811	0.315932830672653	0.319258810983954	0.0107543623305783	4.1465105903817	1.02135874283894	0.813357975371132	0.0141357240218908	4.48675845758298	0.365966404231908	0.416601240324052	0.0381092558893411	4.40158335779137	1.26304715999864	0.991089995916514	0.0758467130364861	4.59284521510582	0.897361389033966	0.804176197610677	0.101746387178557	Tb427_000763500:pseudogene
unitig_2344_Tb427v10	36057	270	-	32	19.3383527976019	22.3682547999223	81.8023167257644	129.098549266779	30.6115210233721	0	0	0	0	0	0	1	1	1	1	1	1	4.66629407495068	0.203615337660784	0.235582234850171	0.00768997797943511	4.76882108900655	0.273760495158323	0.246680328784914	8.11111746094592e-05	5.69261447475967	0.749758818357489	0.956066851733486	0.1364811382999	6.02013678575461	2.37875210431619	2.50275662619091	0.971341175720934	4.99087241849843	-0.310642191924144	-0.292708032741281	-0.0236002852987181	Tb427_000763500:pseudogene
unitig_2344_Tb427v10	36431	389	-	16	5.53314551695333	7.99159177036815	31.5744819134083	12.3812100387102	13.0932961078981	0	0	0	0	0	0	1	1	1	1	1	1	3.31865224967257	-0.580545212498718	-0.54793226340246	-0.0204429108784231	3.5652145676618	-0.109012436711225	-0.0764742346972173	-8.11111746094592e-05	4.52387408822944	0.437592015344788	0.499796645574385	0.0489583137636777	3.86579516917717	0.29087288353122	0.201059361272744	0.00376848967117511	3.90460876902182	-0.362232641548601	-0.296042417118989	-0.0238538556244312
unitig_2344_Tb427v10	36749	425	+	3	3.11561997240604	10.3662163547198	20.1814323507583	14.8676993302136	9.95187333219304	0	0	0	0	0	0	1	1	1	1	1	1	1.83079898509099	0.825205790125613	0.610053371742339	0.0248780100013181	2.62456634725999	2.53232564782818	1.41539513923064	0.152367156068381	3.08880956198013	2.17089326255209	2.19482766477086	0.874652883574196	2.87459210746919	3.04474832676172	1.60077001965984	0.317733641656478	2.59652228129289	1.84964979482601	1.24577204602886	0.241421012558955
unitig_2344_Tb427v10	36825	404	-	5	0	2.39967797087101	6.77238280083217	6.32488387725665	10.6746415343204	0	0	0	0	0	0	1	NA	1	1	1	1	0.729715809318649	-2.78000355632694	-1.69592543953395	-0.259240287015935	1.99766215329661	0.00424776730489884	0.00201238886448371	3.92686813447421e-05	2.66092988009174	0.0620850488543881	0.0606739207390082	0.00425085341978982	2.61511805899195	1.30821294382353	0.635169554917455	0.0242217407516548	2.97079413309513	1.17438209255203	0.837984112590817	0.109340375107523
unitig_2344_Tb427v10	36938	253	+	10	1.74529678569124	0	18.8468119741344	7.3291484305755	13.2541991404812	0	0	0	0	0	0	1	1	NA	1	1	1	2.2796117886489	-1.41422784958007	-1.12767493053425	-0.0840911611419273	1.19615871138938	-3.42920059099326	-1.29639062356345	-0.107224529496211	3.83317068599638	0.414909035098201	0.446139337514763	0.0421094710763139	3.18058640909405	0.394455429269704	0.226853522448454	0.00449277833760879	3.58705882830778	0.37640301748001	0.294149624613338	0.0236360787868508
unitig_2344_Tb427v10	37340	277	+	18	3.11894978041939	5.81022705134894	41.5948804403962	4.08400514373124	19.0300871617291	0	0	0	0	0	0	1	2	1	1	1	1	3.03251222671632	-1.4971449730871	-1.35021647811716	-0.132691157709416	3.43357264104136	-0.695351328508481	-0.473291953615732	-0.000277652581585847	4.80251312229149	0.64622626343357	0.756994977580533	0.0914706425285419	3.20303101428939	-1.20129239567091	-0.695306576773832	-0.0293222673771607	4.2485399242129	-0.0685302465739127	-0.0586968899691521	-0.00375136368714843	Tb427_000763600
unitig_2344_Tb427v10	37554	360	+	19	15.8485161868483	19.5594884245349	31.48033692321	25.2617266367246	49.4549839188219	0	0	0	0	0	0	1	1	1	1	1	1	4.15824500724356	0.64867029086508	0.696518000479401	0.0316751363272001	4.30580756361861	0.848819353069042	0.698524556658913	0.00584725991443306	4.64225772595378	0.184255820920131	0.21270698556869	0.01669894124188	4.48627980233477	0.937170574843781	0.749233322218748	0.0354558665531148	4.96397946701755	1.11235231067338	1.04466174727804	0.166459856696328
unitig_2344_Tb427v10	37567	426	+	1	3.10103992897341	4.80400124930281	8.32999177540564	6.70774055682461	10.7452622464079	0	0	0	0	0	0	1	1	1	1	1	1	1.21668804859906	1.9898250519173	1.32298366800215	0.12538922593056	1.49602180799182	2.77239466542613	1.14241589927544	0.0629311859769899	1.8636872974069	2.32823950524826	2.14132880927157	0.823296575310994	1.71725479144415	3.620815749972	1.30458345180699	0.174444239080152	2.03810395082458	3.38421151588896	2.08403610223737	0.805243081547265	Tb427_000763700:pseudogene
unitig_2344_Tb427v10	37633	439	-	6	3.64699190288569	4.38825560591114	3.68326413965555	2.43474468592837	6.33161657222147	0	0	0	0	0	0	1	1	1	1	1	1	2.37625247424323	0.169325367800995	0.137204509612975	0.00392710518168583	2.4948797217531	0.493127256210589	0.266586963895761	8.11111746094592e-05	2.38253440682318	-0.940179164910425	-0.899210454659437	-0.121955842733216	2.12683735837589	0.0334508016551232	0.0138672369417295	0.000290306735962559	2.73633336170799	0.296648629494855	0.204199305907057	0.0155937984497613	Tb427_000763700:pseudogene
unitig_2344_Tb427v10	37797	421	+	21	15.8731444058957	15.6331841264701	64.6683655553325	16.7113548163717	57.1521026669354	0	0	0	0	0	0	1	1	1	1	1	1	4.22976213130744	0.512066366131385	0.555734946328376	0.0210452263795266	4.21911202687219	0.398680063196919	0.322309516373168	8.11111746094592e-05	5.22618233085877	1.03459393253223	1.26087465468036	0.234988377894731	4.26577675761887	0.2502946949826	0.190461367250509	0.00344620492956227	5.13778303794263	1.16076302253102	1.11354676481239	0.18972474083673	Tb427_000763700:pseudogene
unitig_2344_Tb427v10	37935	374	-	41	31.6612191555945	42.3855974037138	74.5666395801762	32.6453614457462	44.2468510036354	0	0	0	0	0	0	1	1	1	1	1	1	5.19114481146873	0.556779117543165	0.693882139169413	0.0314578608166938	5.39873037202667	0.790144571620263	0.796357308549952	0.0127713814848052	5.80256971362367	0.258589434039667	0.333374584248273	0.0287960198792562	5.21288725579049	0.120222613935744	0.111082785260855	0.00202644117790855	5.42937684228	-0.17814070495148	-0.176924632556791	-0.0132075943113623	Tb427_000763700:pseudogene
unitig_2344_Tb427v10	37944	349	+	30	41.1630363964528	41.0597546644947	82.0876131486689	47.6967011538463	140.019756062567	0	1	0	0	0	0	1	1	1	1	1	1	5.15571670953985	1.37404393260207	1.70398268320789	0.259240287015935	5.15392628510074	1.20403492094484	1.16363844232779	0.0679899189820133	5.64929542430496	0.848671957281384	1.07757132012759	0.170592671877551	5.26079991816792	1.09983617225598	1.02499324196885	0.0843293665370584	6.03268325227202	1.88615546502022	2.00476847597427	0.732785145254369	Tb427_000763700:pseudogene
unitig_2344_Tb427v10	37950	350	-	6	0	1.16499582140203	12.8880245696337	4.73416631067939	19.1752307778088	0	0	0	0	0	0	1	NA	0	1	1	1	0.850219859070546	-3.00891944774511	-1.87537585097929	-0.352153145522829	1.71797913737343	-1.02444001980966	-0.449350308659933	-8.11111746094592e-05	3.22165545839723	0.635775407484682	0.649733566380774	0.0715572189431595	2.54419974176223	0.709353599515006	0.336814812787356	0.0076493902960653	3.49937418537293	1.60581420834277	1.23917062895514	0.238602645246721	Tb427_000763700:pseudogene
unitig_2344_Tb427v10	37998	364	-	5	1.03692862825601	3.17037393550788	5.12650697138371	5.32998356552402	5.08322256340918	0	0	0	0	0	0	1	1	1	1	1	1	1.5397408947439	-1.08467535285398	-0.762827983001283	-0.0373078696165888	2.16767933505197	0.336373129690314	0.166836865025914	8.11111746094592e-05	2.4758355849472	-0.284099711316859	-0.27367820204018	-0.0223849846630576	2.50146171758639	1.12123393038053	0.525220435282658	0.0158402939521781	2.47026484295064	0.336740313515457	0.222332202638988	0.01720343250145	Tb427_000763700:pseudogene
unitig_2344_Tb427v10	38020	430	-	5	2.28254914973311	2.66974210304113	24.0298133926394	5.85921502585153	8.15593883656249	0	0	0	0	0	0	1	1	2	1	1	2	1.9679193947824	-0.194210441984293	-0.146957504657167	-0.00432667191709145	2.06189854152003	0.12974943007008	0.0625490112453849	8.11111746094592e-05	3.53794798617365	1.71780630021744	1.80179440994259	0.538236032101264	2.56414015526495	1.22416493998677	0.584926022442613	0.0205094085777911	2.78656096182963	0.862943483784028	0.598640715327922	0.0630559600540487	Tb427_000763700:pseudogene
unitig_2344_Tb427v10	38082	382	+	57	36.2129816620796	47.547591666537	135.968305063109	56.8432260049752	85.2040909655385	0	0	0	0	0	0	1	1	1	1	1	1	5.52185421709199	0.281251806250452	0.366752018667106	0.0122545873175453	5.71594113255877	0.464400691681333	0.492752998196767	0.000587933607731511	6.4689560815078	0.619287309962288	0.855236759130974	0.111638730219202	5.84352060778672	0.38829378335237	0.398139006063945	0.0099054390475142	6.13339110842682	0.256310446471564	0.275390576935527	0.0219985880125678
unitig_2344_Tb427v10	38266	370	-	40	23.187502583782	30.406529934946	108.179679943976	26.5008753370282	47.8311473030892	0	0	0	0	0	0	1	1	1	1	1	1	4.9529520992109	0.147241980455579	0.177478700792937	0.00548487829751351	5.14484489043448	0.368197977983482	0.355277565550031	8.11111746094592e-05	6.05189420733801	0.815229128359865	1.07785692192777	0.1706938132549	5.04739213815219	-0.122772899412287	-0.110023077471615	-0.00195434780515523	5.46736567009285	-0.0345534663409426	-0.0344698469129626	-0.00214855112156266
unitig_2344_Tb427v10	38341	405	-	17	15.3992443998228	34.1567253351123	50.9150563775565	29.0348416010255	22.1647142054276	0	0	0	0	0	0	1	1	1	1	1	1	4.06008465796245	0.761563818274546	0.805785262210831	0.0411376984883728	4.62217322727967	1.77533503932039	1.55560476041465	0.218796820739377	4.90670100586334	1.00843896169208	1.1926965864214	0.209198267984266	4.50681449323171	1.28735996773416	1.03380540991843	0.0864564697499131	4.31582954063109	0.215196676018814	0.18598036752096	0.0139984651612513	Tb427_000763800:pseudogene
unitig_2344_Tb427v10	38378	361	+	5	5.25811683770537	6.47459039826094	11.1973133187748	4.36064120378234	8.21502497162396	0	0	0	0	0	0	1	1	1	1	1	1	2.49251434074987	0.89144258746857	0.736366481716259	0.0351164479868566	2.63077005594373	1.24027405248091	0.694325801095723	0.00584725991443306	3.00376845898377	0.706332205866019	0.709258836311113	0.082379444547076	2.3702891308945	0.907282345781707	0.407483739400818	0.00997166410147382	2.79146820841246	0.871192009173203	0.604820410997323	0.063987003492086	Tb427_000763800:pseudogene
unitig_2344_Tb427v10	38681	386	-	14	12.1583756297121	19.0406552860199	39.9953550868489	13.5662811043473	50.0664275318707	0	0	0	0	0	0	1	1	1	1	1	1	3.7600006873071	0.6935846104001	0.701141067853405	0.0320728413086411	4.07319396909152	1.25170709320277	0.981569000990696	0.0329094561186175	4.59883276348171	0.9551760756529	1.09834318665673	0.177149157113645	3.83607502196373	0.610600819108536	0.418920826511351	0.0104231339367048	4.75904447355081	1.5808983907687	1.44713050290662	0.338029440454939	Tb427_000763800:pseudogene
unitig_2344_Tb427v10	38788	389	-	16	11.9884819533989	19.5350021053444	33.7520323901951	6.19060501935508	17.7694732892902	0	0	1	0	0	0	3	4	3	3	2	3	3.84346016699672	0.490753115561509	0.502476965170157	0.0187324532528903	4.18442243780885	1.09502356391528	0.878929501153661	0.0199898615567204	4.5712559045502	0.529078501040246	0.606868373831905	0.0648187073866756	3.39326539821846	-0.542439179675684	-0.331132936054323	-0.00756799031004871	4.1178786278855	0.0232366606260068	0.0195548975817428	0.00114776723534556	Tb427_000763800:pseudogene
unitig_2344_Tb427v10	39344	409	+	3	3.35844634358432	3.86262034607843	5.71186046511348	0.761620118180672	8.74827487750603	0	0	0	0	0	0	1	1	1	1	1	1	1.87768748275198	0.922617169192825	0.687531707328348	0.0310560595664952	1.96627492586425	1.2470709082325	0.585773917685714	0.00226801760753088	2.22119017269198	0.545684898120758	0.515519783999589	0.0511521915700003	1.07131624656946	0.20127623704438	0.0573929260116864	0.000737322924856354	2.50826960017957	1.70355041755354	1.13154827450252	0.196401436004461	Tb427_000763800:pseudogene
unitig_2344_Tb427v10	39410	403	-	114	46.633166737624	64.4385315610529	308.529960133159	127.446344859396	190.108521348676	0	0	0	0	0	0	1	1	1	1	1	1	6.19893724899656	-0.347575313950852	-0.495415806979662	-0.0185235780076686	6.43010332233557	-0.138684339965628	-0.163259413191451	-8.11111746094592e-05	7.5554033452826	0.72841798656941	1.13680846082233	0.189544043829234	6.91929945563528	0.49200359931791	0.578097624174849	0.0199923737161585	7.20683629785848	0.399023229228692	0.476825686616276	0.0450611994484737	Tb427_000763800:pseudogene
unitig_2344_Tb427v10	39467	357	-	29	10.7154079903416	62.1362197275684	53.4346716569062	33.6969774379994	39.5459674219757	1	0	0	3	1	2	2	2	1	3	2	2.5	4.1850266237516	-0.49145521530276	-0.529821890966326	-0.0197488210032039	5.42578414439643	1.82739771594172	1.85010098209249	0.402329918244232	5.31789207267904	0.300088801115078	0.368939746365294	0.0325996518386989	4.98921997988611	0.681866756921757	0.60432318664934	0.0215082397628943	5.10311405832013	0.181978382176607	0.173843500484715	0.0129723217648409	Tb427_000763800:pseudogene
unitig_2344_Tb427v10	39543	391	+	22	21.0123407839669	21.0161977884061	43.7607908108736	40.948995109351	59.4567374480759	0	0	0	0	0	0	1	1	1	1	1	1	4.45947285296075	0.846365332779057	0.950230315729774	0.0565194689837294	4.45960217367153	0.734591926566033	0.623504994253684	0.00307137826131179	4.97990520966345	0.425254510871797	0.506386605647549	0.0498714603714368	4.93255915831065	1.35672589406665	1.18933134153318	0.130845635650408	5.19885153612114	1.14609899604745	1.10760642586326	0.187604074719127
unitig_2344_Tb427v10	39633	392	-	43	28.1884484828718	27.8271638716444	87.7321201626231	54.4805028887473	111.109813851645	0	0	0	0	0	0	1	1	1	1	1	1	5.14267076884983	0.323358393698345	0.400276275750483	0.0136276593788669	5.13352887820387	0.140065562205826	0.134881713408404	8.11111746094592e-05	5.9530877715788	0.41620015044293	0.544766479024778	0.055486720778993	5.61189584675441	0.74627047348762	0.738131671340667	0.0340050515619298	6.12263178727614	1.04001425033465	1.11615205402639	0.190721680907893
unitig_2344_Tb427v10	39789	440	+	10	2.90394017541426	4.98035069707929	13.5377896785979	2.41662127325094	6.31051321382614	0	0	0	0	0	0	1	1	1	1	1	1	2.5797615522586	-0.794336042137614	-0.665643281270009	-0.0293284985565919	2.92329281972941	-0.055083269718456	-0.0331852484216122	-8.11111746094592e-05	3.60178065575827	-0.0264892767704271	-0.027932730604246	-0.00183261899022032	2.46830774275293	-0.798801089725765	-0.37025057218982	-0.00851786055190826	3.08004047050394	-0.505008176309552	-0.366344932461424	-0.0316161713391026
unitig_2344_Tb427v10	39800	353	-	51	12.0101900678326	13.6909567770303	61.9106116993486	10.4157736020303	33.7495737894421	0	0	0	0	0	0	1	1	1	1	1	1	4.66576616533298	-1.12571680640639	-1.30235117198782	-0.119696117255187	4.75670024177904	-1.07802421748372	-0.969170553745203	-0.0308568874177856	5.82510998699265	-0.320412635602391	-0.414011057512517	-0.0377664150458309	4.56742149998635	-1.71485336602382	-1.395200306921	-0.21341647019126	5.39225732849254	-0.872500578261206	-0.862786769597687	-0.115084284580692
unitig_2344_Tb427v10	39822	394	-	12	5.40488536553581	7.71815685549823	16.5290095974155	11.0752680425629	16.5555580992171	0	0	0	0	0	0	1	1	1	1	1	1	3.10288262095782	-0.221559784492664	-0.202077505485341	-0.00653642115631662	3.34133552824004	0.256266074468432	0.17072170203192	8.11111746094592e-05	3.86688940768287	-0.0237111143917826	-0.0255691809844194	-0.00168696736363303	3.58841494314286	0.599930707551251	0.386052916155362	0.00928140347159059	3.86801312443289	0.373152234380657	0.303418669275481	0.0246910696606082
unitig_2344_Tb427v10	40054	360	-	95	69.7334712221326	93.4508891394447	264.02863225918	150.472023879621	249.33554392406	0	0	0	0	0	0	1	1	1	1	1	1	6.35575783183934	0.491671501222359	0.714869532445286	0.0332234619871723	6.56563186905909	0.647978804479657	0.776580941980253	0.0111778642448109	7.31235445208378	0.782543516474443	1.18687919536571	0.207208615058609	6.90778312556954	0.992803434907451	1.16511948858625	0.12220607465541	7.27113188027466	1.05155686858914	1.26397682910162	0.249479120942472
unitig_2344_Tb427v10	40318	315	-	14	9.13410144873748	7.4324535832515	21.8742354496931	9.22367312588989	10.7760112843325	0	0	0	0	0	0	1	1	1	1	1	1	3.5630655554791	0.291901493876735	0.286244706275456	0.00958285842609903	3.42287408468291	-0.0132334740228844	-0.00898509480338252	-8.11111746094592e-05	4.17087373744102	0.130648593876589	0.144630415251012	0.01093247084574	3.5697411956054	0.138846962875882	0.0889053687720935	0.00130160520461591	3.67658295839816	-0.396528195024074	-0.313859579612589	-0.0258453301064566
unitig_2344_Tb427v10	40386	369	+	49	41.5285834038811	41.8459469713352	138.013168466029	55.4530532443302	123.977014161348	0	0	0	1	0	0	1	1	1	1	1	1	5.51132777273012	0.692353402951079	0.901543690862698	0.0516994931149438	5.51675430372415	0.51037868935998	0.524531795272678	0.00128753321151909	6.37161797493275	0.862472694237953	1.17884880230788	0.204011578042026	5.71775078662559	0.577248874212374	0.580608440682302	0.0201228742657493	6.29454608484075	1.00964125828465	1.10340094959079	0.186055468877701
unitig_2344_Tb427v10	40721	332	-	156	127.715203633009	179.594967059022	319.956169664623	180.070322958597	234.173161905504	0	0	0	0	0	0	1	1	1	1	1	1	7.14622119108483	0.678363185297737	1.08555587781653	0.0763286008199086	7.39131645045148	0.855906916665617	1.13057795925319	0.0606637417485616	7.80700104134403	0.314666891038084	0.506238923836083	0.0498484975196212	7.39321791980564	0.534080388543761	0.65688395831819	0.0258978565601232	7.58226394801922	0.252466453795724	0.311947121299421	0.0256788053502586
unitig_2448_Tb427v10	1722	376	+	309	99.9778022006193	0.972079930729745	0	0	0	1	1	0	0	0	0	1	1	1	NA	NA	NA	7.46226430095626	-0.637669186158757	-1.05816249385927	-0.07184798482977	4.41582580396515	-6.91429722113154	-5.81773939920226	-6.30078104589073	3.63689779960713	-9.72256224753374	-10.2825481627208	-22.2702427429115	3.63689779960713	-8.57452831945575	-5.58872079578696	-6.05732227710771	3.63689779960713	-9.29847385366285	-7.31847303945153	-11.0430757903405	Tb427_000763900
unitig_2448_Tb427v10	2949	338	+	132	60.9140328138814	89.9228315140325	169.525120178377	134.634030517526	145.257481544221	0	1	2	1	1	2	2	3	3	3	3	3	6.49517249327181	-0.17071959393936	-0.252583949831187	-0.00827467337287874	6.77423186973493	0.109449187063942	0.134688719452097	8.11111746094592e-05	7.22972632538079	-0.321234885309509	-0.482586582503818	-0.0465232907631988	7.06404788524395	0.35709829373189	0.42584132967642	0.0109110754100428	7.11863733811706	-0.198672371230898	-0.235487553971922	-0.0182935588167191	Tb427_000764000
unitig_2448_Tb427v10	3032	255	+	8	3.45800042758845	2.25734785005937	24.461060677625	2.40681438009871	7.31444086284317	0	0	0	0	0	1	2	6	6	4	1	7.5	2.53611730474609	-0.274645854765767	-0.228504132543487	-0.00725424931119989	2.27537206080986	-0.70938884672462	-0.362079867783595	-8.11111746094592e-05	3.8645350882506	1.08457391296738	1.16932926309278	0.200390454840152	2.31345089487943	-0.440871038708718	-0.194382593571433	-0.00357489436908462	3.02680274538468	0.0137159464776866	0.00987039470961282	0.00064382473064083	Tb427_000764000
unitig_2448_Tb427v10	3639	372	-	39	16.9785586364798	21.9897559862697	71.0735814836488	15.0622019223555	29.6955218849908	1	1	0	4	2	1	1	2	1	2	2	1.5	4.71564753072091	-0.259505311197316	-0.302389405402931	-0.0101322233228731	4.89748842551588	-0.0394330883952801	-0.0363935790901783	-8.11111746094592e-05	5.73256800790435	0.264742115776847	0.338931611807701	0.0292854164656316	4.63187752360025	-0.829725457952767	-0.684357580583458	-0.0279578246743074	5.11002172555649	-0.647147985806758	-0.618737926976852	-0.0660394938341655	Tb427_000764000
unitig_2448_Tb427v10	3872	353	-	18	9.8265191464085	12.5500437122778	20.9697233175213	3.47192453401009	6.3280450855204	0	0	0	0	0	0	1	1	1	1	1	1	3.78886774717121	0.0494535938881328	0.0502141116794293	0.00137317215236876	3.95771804987722	0.32430233964118	0.248133432042237	8.11111746094592e-05	4.31684252983852	-0.291606346193238	-0.326976887325294	-0.0280827631667545	3.09964578887958	-1.37828152559057	-0.774408786674722	-0.038427838034863	3.49046297506423	-1.42785441421314	-1.10042456201215	-0.18483015619911	Tb427_000764000
unitig_2448_Tb427v10	3924	426	+	15	11.6288997336503	13.7257178551509	2.3799976501159	0	0.826558634339072	0	1	1	0	0	0	1	2	2	1	NA	1	3.77728654419766	0.536374174744681	0.54365718222015	0.0202921366311674	3.89231293030676	0.707654174798813	0.533854256185058	0.00169428034430271	2.74013197245648	-2.77895926071684	-2.73271261100461	-1.47194540370915	1.47709815519344	-3.48583893023946	-1.15331067778464	-0.119604118943727	2.18094237748511	-3.12465290548408	-1.96954577910957	-0.703351101304469	Tb427_000764000
unitig_2448_Tb427v10	4042	344	+	80	76.3072998759898	68.0230378549733	103.582899425218	40.847591430934	38.0395787380877	1	0	0	0	0	0	1	1	1	1	1	1	6.29704420313573	0.866512249427534	1.25057374181772	0.108292527912321	6.21471704266403	0.459942995881124	0.525641231084972	0.00132974224243328	6.51625306230267	-0.26009091614423	-0.361004139606489	-0.0316277663005673	5.85032413267626	-0.56935793941545	-0.584389554131468	-0.0204687655447466	5.79959288757736	-1.37204478633458	-1.42148751635172	-0.324443518777237	Tb427_000764000
unitig_2448_Tb427v10	4262	345	+	20	9.06868150756832	8.44388088399394	9.79547872195157	3.6857759846283	0	0	0	0	0	0	0	1	1	1	1	1	NA	3.80793607524255	-0.20790302980578	-0.211717321196689	-0.00688506919968523	3.75922648944434	-0.357872441557205	-0.262219946004784	-8.11111746094592e-05	3.86074550692956	-1.46285008478568	-1.57665683702132	-0.389997501199559	3.21152355388776	-1.48289856556055	-0.860375668273617	-0.0509186355754468	1.67877600230904	-4.72869946400759	-2.7431431303553	-1.51608264520117	Tb427_000764000
unitig_2448_Tb427v10	5942	325	+	40	14.9409367590867	22.1841505018424	54.1482355229928	22.8257108795549	20.8443696565229	0	0	0	0	0	0	1	1	1	1	1	1	4.64426918868295	-0.475857416309163	-0.548816471806734	-0.0204429108784231	4.92173136551174	-0.0645432793098972	-0.0598339684691536	-8.11111746094592e-05	5.55597650641076	-0.151204922242021	-0.190234123348636	-0.0148016179487996	4.94184957370705	-0.321783411737321	-0.282591845332384	-0.0063718055394042	4.87781682760588	-1.15936574929852	-1.07722568428708	-0.177355987342144
unitig_2448_Tb427v10	8155	320	+	21	5.09849710996465	0	0	0	0	0	0	0	0	0	0	0	0	NA	NA	NA	NA	3.45565217459706	-1.06408577719616	-1.02614319940608	-0.0664638815007391	1.71313237735105	-4.48556708748781	-1.96484750359072	-0.487995956459304	1.71313237735105	-5.63192926038659	-5.12257060477995	-5.67628552640648	1.71313237735105	-4.06816631548041	-1.46364733774908	-0.246390933181217	1.71313237735105	-4.81245451879132	-2.80791315605961	-1.59513923571107	Tb427_000764100
unitig_2448_Tb427v10	8180	396	+	42	16.9556559619769	0	0	0	0	0	0	0	0	0	0	1	1	NA	NA	NA	NA	4.76750680181548	-0.366000487288946	-0.429670117493371	-0.014921850755611	2.20469546806885	-5.49125446453493	-2.75065581587011	-1.12426713480049	2.20469546806885	-6.68903816743182	-6.31136983165163	-8.49757777748849	2.20469546806885	-5.25989345870906	-2.23771226809151	-0.72743632261854	2.20469546806885	-5.99664509775956	-3.79440791113953	-2.92911337336721	Tb427_000764100
unitig_2448_Tb427v10	8860	413	-	8	11.536072446848	6.01043983262063	0	0	0	0	0	0	0	0	0	1	1	1	NA	NA	NA	3.33837781586815	1.37368506248907	1.30055148821513	0.119187927900016	2.8951089267988	0.499686586752317	0.298949579109512	8.11111746094592e-05	1.04373142062517	-4.17887483814642	-3.62228850281502	-2.75587361643216	1.04373142062517	-2.39946188403646	-0.677179435294255	-0.0277490413387212	1.04373142062517	-3.15714886269249	-1.64170898695082	-0.454776832597394	Tb427_000764100
unitig_2448_Tb427v10	8985	436	+	25	16.274169627408	11.5222739246895	7.31362111716579	1.24496725313841	0	0	0	0	0	0	0	1	1	1	1	1	NA	4.37029739362213	0.304635500950184	0.337567838015043	0.0113324601670761	4.1300316169367	-0.266725414425662	-0.211676092893643	-8.11111746094592e-05	3.81920832142133	-2.17198754677215	-2.33270290292601	-1.01386534332707	2.73781265218942	-2.91427086252547	-1.46979377916223	-0.247201163033261	1.83621267098575	-5.11144009487933	-3.04439890485615	-1.88866648428602	Tb427_000764100
unitig_2448_Tb427v10	9193	268	+	203	113.870313106683	51.549837538823	275.980480678519	58.9689697866966	65.8354699172355	0	0	0	0	0	0	1	1	1	1	1	1	7.25322689851646	0.141046930740459	0.228532831201961	0.00725424931119989	6.6853533698281	-1.30216659096733	-1.58474056366215	-0.233872155231459	7.88995940243613	-0.281207060251571	-0.45705095675287	-0.0433000061535863	6.78147508124673	-1.4367664546077	-1.66335645065804	-0.340385780516091	6.86029678613501	-1.95230179646683	-2.25822311970039	-0.973901548912362	Tb427_000764100
unitig_2448_Tb427v10	9529	377	-	1	5.85352588458457	2.89600490785594	6.34699090176741	3.86930563348695	16.548894810851	0	0	0	0	0	0	0	0	0	0	0	0	1.62625996870395	2.84450904835817	2.0305227587332	0.446470152822298	1.17440052228755	2.14290709071787	0.805002658017004	0.0132922751776793	1.68021629805481	1.99009564152934	1.80574326092964	0.541139586941702	1.35618326336767	3.06983641423081	0.972229180901189	0.0723306916285966	2.33828440782244	3.86930180501875	2.50155217135406	1.23272883455498	Tb427_000764100
unitig_2448_Tb427v10	9678	386	-	73	52.3745411741446	57.1219658580598	87.5573989739125	48.8386119756504	48.1771283797246	0	0	0	0	0	0	1	1	1	1	1	1	5.96208683941638	0.45697931145668	0.631761051039517	0.0264445080628952	6.02410966036148	0.353442148929708	0.392996754884272	8.11111746094592e-05	6.33002233526035	-0.359712564897506	-0.489515051541175	-0.0474948135538561	5.91215878457171	-0.186676645946879	-0.193369814306556	-0.00350863944870047	5.90242225053385	-0.908238889702454	-0.95174120466611	-0.138332683772852	Tb427_000764100
unitig_2448_Tb427v10	11595	257	+	1858	808.467942253717	621.090397340775	3521.12383619462	481.336693984135	1671.1256901722	2	1	1	6	0	1	6	6	6	6	6	6	10.2599308476842	-0.0144389350263234	-0.0314107821701018	-0.000746087081689067	10.0698716895168	-0.640753254672334	-1.03379470383566	-0.0419167276781732	11.3209740364073	0.105872823548563	0.29531304311923	0.0247250962631266	9.88616171398559	-1.48694714716327	-2.10487193807487	-0.616558619431278	10.7834795466735	-0.405686567162629	-0.621139783280148	-0.0664979436700093
unitig_2448_Tb427v10	12497	444	+	6	7.12490683779742	7.87077573532294	8.69815189625637	9.96823331912117	6.22680081739634	0	0	0	0	0	0	4	3	2	4	3	2	2.81557971437863	1.07511466747283	0.93628114974181	0.0561522172952606	2.88290052216953	1.24993355348305	0.745544703272909	0.00870603827629792	2.95089187020205	0.124698172344496	0.124686794903622	0.0093442727156828	3.04419289905239	1.54530174058184	0.854348221409192	0.050045937897343	2.72518012915348	0.277970905394895	0.191011938288712	0.0144500662228392
unitig_2448_Tb427v10	13806	308	-	157	109.222636647252	118.616023429171	486.650526845849	207.33682789752	403.237499268808	0	0	0	0	0	0	1	1	1	1	1	1	7.03846270200042	0.438408552952974	0.692751436150352	0.0313556829400081	7.09771585252456	0.249029115067753	0.318479866517882	8.11111746094592e-05	8.11371591711292	0.895449305003181	1.49675642938037	0.344799857401204	7.49925776257236	0.728956533328366	0.904841052420474	0.0586689635901426	7.97824089959159	1.03005844996213	1.31572126996301	0.273146193664527
unitig_2448_Tb427v10	14020	352	-	7	6.58181341593064	17.233272308177	6.97313347159482	16.3238234910446	7.40740825215884	0	0	0	0	0	0	1	3	1	1	2	1.5	2.86550471462366	0.764889438059538	0.671524148462042	0.0297424170431757	3.52763873539603	2.09286799955299	1.4556650216989	0.169699113906302	2.90430194247411	-0.375901012108418	-0.374474578913681	-0.033205417380296	3.48966215478364	1.90064502918742	1.19115117622758	0.131533124266427	2.9450477535946	0.235723559730727	0.167544597028268	0.0124193157592395
unitig_2448_Tb427v10	14070	296	+	11	8.55902586865074	3.3934934946081	24.381127730138	15.9458244474549	7.65447458300651	0	0	0	0	0	0	1	1	0	1	1	2	3.35145893969709	0.528252502362539	0.501159576519407	0.0187313676633609	2.74231358590948	-0.670427765748793	-0.386081343099091	-8.11111746094592e-05	4.08027096382152	0.625560580254977	0.687070976746871	0.078389526110767	3.78160569241809	1.18235832606683	0.800058520577595	0.042260667121181	3.27557693943326	-0.430753056403599	-0.321713002501029	-0.0266765452262652
unitig_2448_Tb427v10	14152	400	+	77	35.0326106651853	41.1242003910881	153.157033147181	63.5384332612655	64.0073886330773	0	0	0	0	0	0	1	1	1	1	1	1	5.71359809547574	-0.194644469163729	-0.260428230198733	-0.00866755227021012	5.82773752908095	-0.180074308009742	-0.194410259367375	-8.11111746094592e-05	6.76984719906457	0.340114152003753	0.485226073582045	0.0468965199171295	6.1384952560234	0.103418015835752	0.110617935439438	0.00201160000279484	6.1437584577426	-0.584335646552991	-0.628528530331557	-0.0678561085124363
unitig_2448_Tb427v10	14263	344	+	102	38.723107399756	51.01727839123	161.237532124161	48.2744262365584	68.4712417285579	0	0	0	0	0	0	1	1	1	1	1	1	5.98655601504599	-0.453608486030479	-0.629101284089254	-0.0263352069665318	6.1832322868265	-0.298196839795703	-0.339277347351116	-8.11111746094592e-05	7.00849539631027	-0.00641646250333638	-0.0093999198612159	-0.000644407401859414	6.14376654801088	-0.69295515493295	-0.741732102448181	-0.0345543884207785	6.3937015675323	-0.895370700289318	-0.988626176809738	-0.149234960897148
unitig_2448_Tb427v10	14706	411	+	104	77.3547754044269	89.1353563315494	252.53245514283	149.314443168137	114.708737080914	0	0	0	0	0	1	1	1	1	1	1	1	6.49503638002767	0.513984252550672	0.760439819782778	0.0370732257357565	6.59667756859225	0.448473811887459	0.539646895465025	0.00201454973282881	7.34526888277618	0.585834592755669	0.891937692295263	0.120255872372067	6.96719601916323	0.850450441429096	1.00425835483192	0.0788463874541201	6.77773272619871	-0.193734312025963	-0.222305618688603	-0.0172032644020297	Tb427_000764200:pseudogene
unitig_2448_Tb427v10	14767	388	-	117	111.183210005011	153.795336465036	291.091525344013	184.437927446232	225.207122905771	0	0	0	1	0	0	1	1	1	1	1	1	6.83989272480833	0.87732237115511	1.35389479474565	0.133475674144288	7.07303379691926	1.04523154624349	1.33295558273056	0.119621772783409	7.53216096345868	0.608729272132747	0.94739268426439	0.134075997493109	7.20370713112879	0.981430209806131	1.18634655195332	0.129930256146441	7.34741254220807	0.606837942835569	0.734457401210109	0.0870150411387444	Tb427_000764200:pseudogene
unitig_2448_Tb427v10	14787	367	-	92	57.2565965572024	105.564426248188	168.333112960798	135.507932986918	191.237449000948	0	0	0	0	1	0	1	1	1	1	1	1	6.19164764297371	0.253390537371606	0.360833777700672	0.012001722082446	6.63008925562335	0.865332261346285	1.04573356477494	0.0429468525481262	6.9654177677466	0.206780150346289	0.30146656989776	0.0254257781323778	6.80946422642415	0.892555815305131	1.03649307149172	0.0864564697499131	7.05718489665181	0.714988291192909	0.842639406336694	0.110390529229296	Tb427_000764200:pseudogene
unitig_2448_Tb427v10	14790	414	-	31	18.0432804284064	29.0975843580422	73.995429721216	39.6194101222089	38.7155381907903	0	0	0	0	0	0	1	1	1	1	1	1	4.59505225359041	0.149794246631963	0.171533855107798	0.00526251351635366	4.93234372588956	0.681182991512032	0.632708970841054	0.00336705286720861	5.59817996882138	0.656078389143091	0.828849656479822	0.105899679075946	5.15175420623623	0.799803318731811	0.730817045299742	0.0331203143118267	5.1353167091846	0.0540326766774246	0.0518193201662038	0.00330885991822871	Tb427_000764200:pseudogene
unitig_2448_Tb427v10	14837	365	-	47	31.9943607866472	13.6429613367515	55.4994622672017	39.1482864354329	47.6230331100431	0	0	0	0	0	0	1	1	2	1	1	1.5	5.29598653574051	0.378185790577389	0.478190650366393	0.017434975128408	4.69593396750085	-0.962653990257065	-0.855532417739806	-0.0171093635363807	5.68859833851422	-0.353037383318205	-0.450002143280603	-0.0425034192029816	5.43952110923299	0.162187967639363	0.155917837149491	0.00296843445197673	5.57925563956309	-0.278359569741032	-0.28129615913539	-0.0226057627486361	Tb427_000764200:pseudogene
unitig_2448_Tb427v10	15009	424	+	51	31.3026856628348	30.6200308806368	180.012716430156	54.4698160149128	104.844116759856	1	0	0	0	0	0	1	1	1	1	1	1	5.33878861248269	0.231024364812238	0.293838012549041	0.00993183282636396	5.32313605699618	0.020637505805047	0.0205363668277328	8.11111746094592e-05	6.59122859499782	1.17442725498466	1.64327395484987	0.43047492026301	5.73353413636241	0.4934221818469	0.497513645361365	0.0145752766651513	6.20273323098901	0.712421605282635	0.771110466683638	0.0945907867508092	Tb427_000764200:pseudogene
unitig_2448_Tb427v10	15046	405	+	111	58.1749232882195	73.8738478178011	267.021184557852	54.1460559586692	80.6795597077563	0	0	0	0	0	0	1	1	1	1	1	1	6.33778602268664	0.00837512428151066	0.0121495467598406	0.000208676049466192	6.50881170419784	0.0906013242116458	0.107778117507086	8.11111746094592e-05	7.43220461517714	0.566475788971545	0.871279568180244	0.115242879203674	6.28647268447226	-0.65925062683333	-0.719208996377419	-0.032069504484522	6.57197225507156	-0.78728633183154	-0.885183698910114	-0.120363106325398	Tb427_000764200:pseudogene
unitig_2448_Tb427v10	15140	282	+	157	106.632802089384	209.493320986042	366.249019246582	64.9151496465104	211.2127812278	1	0	1	2	0	1	1	1	1	1	1	1	7.02123224125939	0.40304413799991	0.635576023690236	0.02672766166596	7.50670382532777	1.07114607904207	1.43204859030894	0.1598892173913	7.90892865801877	0.495183025046233	0.80672199742971	0.101289773191899	6.66538045239516	-0.924714175532734	-1.05667562747463	-0.0910059009957682	7.51258628825152	0.0937069192202103	0.115084624972535	0.00817087869460245	Tb427_000764200:pseudogene
unitig_2448_Tb427v10	15141	418	-	48	36.2207007475092	63.8526974410504	138.91391591465	76.9057251053163	73.0081815845495	0	0	0	0	0	0	1	1	1	1	1	1.5	5.39921726364445	0.525771049531455	0.674277016878938	0.0298874873657496	5.80392077977084	1.12616670405281	1.21138031066516	0.0812711575015251	6.36157180310861	0.901677479799317	1.23112977708502	0.223622207327046	5.93714060621558	1.06150989023847	1.10359496837097	0.103749674041359	5.89987288517539	0.286277158773996	0.299904998214451	0.0243507556265338	Tb427_000764200:pseudogene
unitig_2448_Tb427v10	15179	303	-	6	4.14127906337645	0	12.3973272827579	8.40737940566973	7.47766317033294	0	0	0	0	0	0	1	1	NA	1	3	2	2.45748108115422	0.337106711171668	0.276857218387363	0.00929267660484872	0.850219859070546	-2.7230679228166	-0.929788019523066	-0.0262843515380743	3.19471996974878	0.584826431831948	0.596359563925955	0.0631721926550887	2.92772038220886	1.3480493321812	0.720096641680402	0.03217460143906	2.84820296498283	0.484727474020401	0.339468728484906	0.0285777378936119	Tb427_000764200:pseudogene
unitig_2448_Tb427v10	15183	403	-	10	1.72715432361571	8.86029808964477	16.890326284662	6.37231724296983	8.92528269242612	0	0	0	0	0	0	4	2	3	2	3	4	2.27375947567928	-1.42633345630965	-1.13621815774783	-0.0857362005188365	3.30943594881532	0.697228181064216	0.461020736221487	0.000180599650208492	3.75626525950976	0.268023226407967	0.286323648546224	0.0237748722606789	3.08655702956174	0.233667567913357	0.130792217715844	0.00249771643725195	3.31442665627473	-0.100880749183139	-0.0757764759883078	-0.00498620878406721	Tb427_000764200:pseudogene
unitig_2448_Tb427v10	15338	361	-	26	17.8775972481982	24.8192631933336	30.5381272330221	17.4425648151293	40.0482467366668	0	0	0	0	0	0	1	1	1	1	1	1	4.46389835268766	0.383188741841041	0.430492150141044	0.0150020640925925	4.69504198574209	0.719485277109964	0.639314118897193	0.00345216906899446	4.84194503040241	-0.314329950940551	-0.369546336378296	-0.0326626605899996	4.44661734085687	-0.0210634357574315	-0.016693700362378	-0.000379364585384124	5.03474404231647	0.361464077628121	0.342436547470478	0.0289633997158966	Tb427_000764200:pseudogene
unitig_2448_Tb427v10	15351	387	+	91	44.6823823777727	4.50203287587088	10.8355584784727	7.18149243439976	10.3565115175126	0	0	0	0	0	0	1	1	1	1	1	1	6.00669413818385	-0.0857155325794881	-0.119188683163478	-0.00334861078960832	4.41910718897504	-3.39173366503491	-2.85570157031853	-1.23259482782404	5.00924170223422	-3.5655257045641	-4.25740829828828	-3.87993846510476	4.72854323858195	-3.07343153730137	-2.58643894054656	-1.05771864670908	4.97809426747147	-3.32151556033587	-3.12483026287113	-1.97936992773624	Tb427_000764200:pseudogene
unitig_2448_Tb427v10	15394	400	+	4	3.50326106651853	6.5798720625741	6.70760729111741	3.25838119288541	7.21210012767068	0	0	0	0	0	0	1	1	1	1	1	1	2.08555035168785	0.628749674068546	0.485312185394635	0.0177968790397503	2.49682414582179	1.55795103991626	0.8426597891019	0.0155995923152384	2.50972270450778	0.358206615826592	0.345971719821795	0.0299002580276393	2.04001820030496	0.956418676457164	0.385091445962452	0.00927237538778892	2.55852439195869	1.06150244997795	0.710687776284576	0.0826989828458908	Tb427_000764200:pseudogene
unitig_2448_Tb427v10	15421	387	+	46	28.8573719523115	27.9126038303994	88.8515795234764	41.2935814977986	42.3675471170971	0	0	0	0	0	0	1	1	1	1	1	1	5.2074048655442	0.26127780166322	0.326350790919083	0.0108194897181715	5.18380897860071	0.0451427041392757	0.0438568216784571	8.11111746094592e-05	6.01029006945282	0.335382889247332	0.441546066153135	0.04163039069959	5.46218415079775	0.266898724862062	0.2575636805496	0.00555765438023476	5.48048638721962	-0.407863038199333	-0.407496614678448	-0.0364521402865099	Tb427_000764200:pseudogene
unitig_2448_Tb427v10	15745	378	-	22	12.6232889710474	15.3381889446152	36.0528008768363	17.2822672631195	19.4043966287175	0	0	0	0	0	0	1	1	1	1	1	1	4.1029552630398	0.123508536878496	0.131524972008501	0.00370998601224411	4.23859428383495	0.305352589017162	0.24785282297969	8.11111746094592e-05	4.8418815744334	0.157681829472438	0.185379731244478	0.0145149282093527	4.32211023634038	0.222204014122128	0.171273898300553	0.00310674563384189	4.40343416510987	-0.34866781220352	-0.304843448741646	-0.0248332429469014	Tb427_000764200:pseudogene
unitig_2448_Tb427v10	15746	369	+	58	20.2578455628688	17.3507585003097	26.9800178956147	1.02690839341352	7.99851704266762	0	0	0	0	0	0	1	1	1	1	1	1	5.12297476499229	-0.57115342899298	-0.705076176217688	-0.0324466104252489	5.01413909594202	-0.946328386373557	-0.892130027881348	-0.0217030729189786	5.32533787907151	-1.66087870747905	-2.04340150151762	-0.734259279589833	3.24048911504624	-4.45869839006184	-2.60826132743035	-1.08046148815332	4.47878791913207	-2.9663989079633	-2.61930313448346	-1.36604864201702	Tb427_000764200:pseudogene
unitig_2448_Tb427v10	15825	393	-	18	7.24039641716929	12.0899099141054	32.9786869375845	11.1583268385233	42.4501353155558	0	0	0	0	0	0	1	2	1	1	1	1.5	3.58093041008453	-0.374572432728479	-0.368333706359483	-0.0123536235019666	3.93182471027199	0.273962375041396	0.208451504973321	8.11111746094592e-05	4.63731220289727	0.326593688751512	0.376854530908253	0.0335185803748161	3.87637110673271	-0.0203288148650789	-0.0140891098620333	-0.000293036741199587	4.81702206856836	0.986896173564125	0.910019426799871	0.126705797148197	Tb427_000764200:pseudogene
unitig_2448_Tb427v10	16033	395	+	136	95.0394646287872	116.672289449197	266.204923068588	162.355606273113	199.837913924521	2	4	6	11	8	8	2	2	2	2	2	2	6.83539101412923	0.435645320644051	0.671929301029796	0.0297541794623473	6.98262237599053	0.433838076534431	0.547475924060851	0.00204214510543331	7.57592889316682	0.261127112097481	0.408527765058503	0.0371316365279788	7.22010335789212	0.581753838237553	0.704309850232583	0.0303929794650906	7.36952440376769	0.218844031245614	0.265392219108881	0.02094522092396	Tb427_000764200:pseudogene
unitig_2448_Tb427v10	16071	274	-	34	0	0	0	0	0	7	0	0	0	0	0	8	NA	NA	NA	NA	NA	2.05426222838908	-5.31330678437503	-4.07961441343388	-2.72280456576847	2.05426222838908	-5.1833545847963	-2.49361339506695	-0.879595060264739	2.05426222838908	-6.36641502976475	-5.93917079297105	-7.54751861298981	2.05426222838908	-4.89818939536488	-1.98170489084625	-0.527601416564968	2.05426222838908	-5.63705067129339	-3.48056483679604	-2.45657272657161	Tb427_000764200:pseudogene
unitig_2448_Tb427v10	16410	347	+	330	184.172069802872	236.727797986552	743.121030623698	298.961297514552	727.385384337571	1	0	1	1	0	0	1	1	1	1	1	1	7.94866416891544	0.180107155509145	0.315328279986937	0.010595269989247	8.12931786192294	0.207709827257405	0.294577605915342	8.11111746094592e-05	8.95346511175664	0.406693751530164	0.760503044062954	0.0921776697123103	8.29736610595993	0.206503933458437	0.271747920996449	0.00594171859531242	8.93803697361015	0.830770088437617	1.14060875359291	0.199664444311609	Tb427_000764200:pseudogene
unitig_2448_Tb427v10	16453	361	-	388	223.995777286249	252.509025532177	813.332121972821	343.400494797859	462.095154653848	24	14	20	40	15	21	4	4	4	4	3	3.5	8.20615764332168	0.249561117762175	0.448996888534525	0.0157736117330034	8.29240791447248	0.0793870728012518	0.114160395034391	8.11111746094592e-05	9.13517910146238	0.297801478558492	0.571488331724891	0.0592508094527629	8.51380908488618	0.182191174853711	0.242876125611678	0.00502615114897667	8.72768856652977	-0.0611036743274442	-0.0826560624803231	-0.00548692232631486	Tb427_000764200:pseudogene
unitig_2448_Tb427v10	16724	271	+	174	81.8033874630142	56.5423050451023	414.915431951463	59.7975389685075	289.840178135193	1	0	1	8	1	2	1	1	3	2	2	1	6.90498156588118	-0.130727883761993	-0.203321394507039	-0.00658530654579708	6.64052180124609	-0.945796235821882	-1.14449849797238	-0.0635529920429658	8.0727471133708	0.519563433251995	0.863965567467475	0.113608770085572	6.68055522056321	-1.19082160048759	-1.36312081571011	-0.199690011492912	7.81434182309184	0.404732352831468	0.510044581669341	0.0496173104938156
unitig_2448_Tb427v10	16773	418	+	26	28.1716561369516	29.749552216853	60.7018792232083	40.5891326944725	21.2233086001597	1	0	0	1	2	0	2	1	1	2	2	1	4.7847368948129	1.03172581651705	1.21419736927366	0.101451581287253	4.82338116791382	0.968516570526765	0.881678182279178	0.0203434509932384	5.33171225072983	0.636403043746625	0.783454363770486	0.0964829986819405	5.04430271400351	1.09525114649568	0.980937528259309	0.0735509234973965	4.58454620054876	-0.485143007053392	-0.434298847387663	-0.0396174057916175
unitig_2448_Tb427v10	17450	404	+	27	12.0335027953574	0.799892656957004	0	0	0	0	0	0	0	0	0	1	1	1	NA	NA	NA	4.2145387380031	-0.229006405028104	-0.247973191473727	-0.0081025183445199	2.57987610313158	-3.50286853775452	-1.93559996016077	-0.464309341995308	1.89067985676233	-6.01470824814755	-5.54294121761405	-6.61448358244561	1.89067985676233	-4.50187098744916	-1.72268824100493	-0.373113419558131	1.89067985676233	-5.24322120241661	-3.15128211281611	-2.01739941372079	Tb427_000764300:pseudogene
unitig_2448_Tb427v10	17558	431	-	26	10.6020487759516	0	0	0	0	0	0	0	0	0	0	1	1	NA	NA	NA	NA	4.10033724302018	-0.353943254394419	-0.376768188167891	-0.012820990299999	1.8639602272816	-4.79401618094163	-2.18959082646681	-0.650452973827936	1.8639602272816	-5.95717251385629	-5.47904253877211	-6.47256895271775	1.8639602272816	-4.4368383119658	-1.68225501433317	-0.353867886382431	1.8639602272816	-5.17861476825349	-3.09867759263599	-1.9532619504171	Tb427_000764300:pseudogene;Tb427_000764400
unitig_2448_Tb427v10	17612	362	-	21	13.6071276549441	0	0	0	0	0	0	0	0	0	0	1	1	NA	NA	NA	NA	4.1223085605125	0.293986746767676	0.313978280821922	0.010595269989247	1.71313237735105	-4.48556708748781	-1.96484750359072	-0.487995956459304	1.71313237735105	-5.63192926038659	-5.12257060477995	-5.67628552640648	1.71313237735105	-4.06816631548041	-1.46364733774908	-0.246390933181217	1.71313237735105	-4.81245451879132	-2.80791315605961	-1.59513923571107	Tb427_000764300:pseudogene;Tb427_000764400
unitig_2448_Tb427v10	17800	412	+	22	6.62303495265055	0	0	0	0	0	0	0	0	0	0	1	1	NA	NA	NA	NA	3.66217258296131	-0.773598949658483	-0.770340038172976	-0.0379312702620602	1.74592654816484	-4.55262278495799	-2.01252022941508	-0.524652928269427	1.74592654816484	-5.70271329096571	-5.19947285976494	-5.84928805478431	1.74592654816484	-4.14855357875418	-1.50980203699952	-0.270311885439877	1.74592654816484	-4.89228026831901	-2.87024279652332	-1.67298671675611	Tb427_000764400
unitig_2448_Tb427v10	17837	433	-	27	19.5056698139755	0	0	0	0	0	0	0	0	0	0	1	1	NA	NA	NA	NA	4.55184837053786	0.454266654528811	0.516938901548693	0.0192718408323398	1.89067985676233	-4.8486708233743	-2.23088242403429	-0.676723001048231	1.89067985676233	-6.01470824814755	-5.54294121761405	-6.61448358244561	1.89067985676233	-4.50187098744916	-1.72268824100493	-0.373113419558131	1.89067985676233	-5.24322120241661	-3.15128211281611	-2.01739941372079	Tb427_000764400
unitig_2448_Tb427v10	17842	349	-	69	25.5878334356328	0	0	0	0	0	0	0	0	0	0	1	1	NA	NA	NA	NA	5.41212315129406	-0.486324952121924	-0.624788524069212	-0.0259869520996284	2.55947053636175	-6.21784309727022	-3.41787251281402	-1.92068008849054	2.55947053636175	-7.44683802852989	-7.22027383213347	-11.0835127847938	2.55947053636175	-6.10253797302497	-2.91160382775104	-1.42355510906109	2.55947053636175	-6.83496270761286	-4.57676502410173	-4.30090132262157	Tb427_000764400
unitig_2448_Tb427v10	17845	437	+	34	13.9891922164692	0	0	0	0	0	0	0	0	0	0	1	1	NA	NA	NA	NA	4.48271485872605	-0.339934700193114	-0.382951547628426	-0.0129969599946234	2.05426222838908	-5.1833545847963	-2.49361339506695	-0.879595060264739	2.05426222838908	-6.36641502976475	-5.93917079297105	-7.54751861298981	2.05426222838908	-4.89818939536488	-1.98170489084625	-0.527601416564968	2.05426222838908	-5.63705067129339	-3.48056483679604	-2.45657272657161	Tb427_000764400
unitig_2448_Tb427v10	17863	341	+	20	6.93032971361766	0	0	0	0	0	0	0	0	0	0	1	1	NA	NA	NA	NA	3.62548911749226	-0.57983205315247	-0.574124939794093	-0.0221318658805867	1.67877600230904	-4.41532287088852	-1.9156047312186	-0.449990535536515	1.67877600230904	-5.55773326440565	-5.04236077921549	-5.49809710731496	1.67877600230904	-3.98381374213324	-1.41610243008136	-0.223753108152649	1.67877600230904	-4.72869946400759	-2.7431431303553	-1.51608264520117	Tb427_000764400
unitig_2448_Tb427v10	17922	385	+	25	9.39656939199907	0	0	0	0	0	0	0	0	0	0	1	1	NA	NA	NA	NA	3.98967692454739	-0.4678206317434	-0.489755817346087	-0.018163567863558	1.83621267098575	-4.73726272399388	-2.14718570449117	-0.624187370586853	1.83621267098575	-5.89739719264136	-5.41292613666753	-6.3279704333345	1.83621267098575	-4.36921507310218	-1.64081491278734	-0.335166490837612	1.83621267098575	-5.11144009487933	-3.04439890485615	-1.88866648428602	Tb427_000764400
unitig_2448_Tb427v10	18011	403	+	21	7.77219445627067	0	0	0	0	0	0	0	0	0	0	1	1	NA	NA	NA	NA	3.73726742724952	-0.48931138997657	-0.492918637742867	-0.0183333705699206	1.71313237735105	-4.48556708748781	-1.96484750359072	-0.487995956459304	1.71313237735105	-5.63192926038659	-5.12257060477995	-5.67628552640648	1.71313237735105	-4.06816631548041	-1.46364733774908	-0.246390933181217	1.71313237735105	-4.81245451879132	-2.80791315605961	-1.59513923571107	Tb427_000764400
unitig_2448_Tb427v10	18011	406	-	15	11.9211409064883	0	0	0	0	0	0	0	0	0	0	1	1	NA	NA	NA	NA	3.79446104966339	0.571361565835926	0.580645341057953	0.022624925756351	1.47709815519344	-4.003096592841	-1.64070031638306	-0.266493302264917	1.47709815519344	-5.12136186727204	-4.57872282620714	-4.51347438988555	1.47709815519344	-3.48583893023946	-1.15331067778464	-0.119604118943727	1.47709815519344	-4.23442552430781	-2.37377683230718	-1.09407546657618	Tb427_000764400
unitig_2448_Tb427v10	18030	372	+	36	17.9772973798022	0	0	0	0	0	0	0	0	0	0	1	1	NA	NA	NA	NA	4.69875320358604	-0.0657188179697248	-0.076393102861847	-0.00222972885991833	2.09491227944001	-5.26654402579228	-2.56159402529163	-0.9395404108035	2.09491227944001	-6.45367082345642	-6.03899695887937	-7.79537370686577	2.09491227944001	-4.99618895632858	-2.04917905636308	-0.575906962355345	2.09491227944001	-5.7344634548306	-3.56432637782641	-2.57741622075684	Tb427_000764400
unitig_2448_Tb427v10	18150	405	+	25	10.2661629332152	0	0	0	0	0	0	0	0	0	0	1	1	NA	NA	NA	NA	4.05042880049346	-0.344340105511194	-0.363805516575374	-0.0122108812144586	1.83621267098575	-4.73726272399388	-2.14718570449117	-0.624187370586853	1.83621267098575	-5.89739719264136	-5.41292613666753	-6.3279704333345	1.83621267098575	-4.36921507310218	-1.64081491278734	-0.335166490837612	1.83621267098575	-5.11144009487933	-3.04439890485615	-1.88866648428602	Tb427_000764400
unitig_2448_Tb427v10	18199	372	+	55	49.9369371661172	0	0	0	0	0	0	0	0	0	0	1	1	NA	NA	NA	NA	5.72541231522602	0.792505652344827	1.06201522958149	0.0724123650838506	2.39720793317505	-5.88544634635852	-3.10186469700258	-1.51757637158014	2.39720793317505	-7.10077603121311	-6.79901064702003	-9.84042936826643	2.39720793317505	-5.71894134912943	-2.59096354599813	-1.06287223382585	2.39720793317505	-6.4532351728685	-4.21155904172414	-3.62687405036106	Tb427_000764400
unitig_2448_Tb427v10	18209	355	-	36	19.4695295886473	0	0	0	0	0	0	0	0	0	0	1	1	NA	NA	NA	NA	4.75477650108337	0.0474284784906729	0.0555776450948682	0.00146936327521425	2.09491227944001	-5.26654402579228	-2.56159402529163	-0.9395404108035	2.09491227944001	-6.45367082345642	-6.03899695887937	-7.79537370686577	2.09491227944001	-4.99618895632858	-2.04917905636308	-0.575906962355345	2.09491227944001	-5.7344634548306	-3.56432637782641	-2.57741622075684	Tb427_000764400
unitig_2448_Tb427v10	18245	336	+	47	24.8317625025868	1.28427935457409	0	0	0	0	0	0	0	0	0	1	1	1	NA	NA	NA	5.11636558092159	0.0165523684690516	0.0204146928916204	0.000433206105949662	3.20259855795699	-3.86592116868107	-2.49234938527648	-0.878275292412556	2.28492780416547	-6.86078953946398	-6.5130294749333	-9.03999326132138	2.28492780416547	-5.45172971109139	-2.3813951486323	-0.856038640451832	2.28492780416547	-6.18742458084131	-3.96613832677405	-3.20648656802461	Tb427_000764400
unitig_2448_Tb427v10	18292	393	-	39	21.7211892515079	0	0	0	0	0	0	0	0	0	0	1	1	NA	NA	NA	NA	4.88882243658656	0.0900462483381257	0.107555997881627	0.00321198790456114	2.15189037408855	-5.38316244231381	-2.65871595967513	-1.03230201052073	2.15189037408855	-6.57587939963384	-6.17985124986842	-8.1538909771353	2.15189037408855	-5.13322814093284	-2.14587337329766	-0.651024071766679	2.15189037408855	-5.87070107446221	-3.68303445084192	-2.7560096360012	Tb427_000764400
unitig_2448_Tb427v10	18302	396	+	20	9.81643239903928	0	0	0	0	0	0	0	0	0	0	1	1	NA	NA	NA	NA	3.86221212379293	-0.0973867700750463	-0.0999989309599234	-0.00307785323733827	1.67877600230904	-4.41532287088852	-1.9156047312186	-0.449990535536515	1.67877600230904	-5.55773326440565	-5.04236077921549	-5.49809710731496	1.67877600230904	-3.98381374213324	-1.41610243008136	-0.223753108152649	1.67877600230904	-4.72869946400759	-2.7431431303553	-1.51608264520117	Tb427_000764400
unitig_2448_Tb427v10	18411	414	+	24	5.74104377267477	0	0	0	0	0	0	0	0	0	0	1	1	NA	NA	NA	NA	3.62824858722103	-1.08851739042146	-1.07826371551458	-0.0749527569393757	1.8073549220576	-4.67824263694928	-2.10359422438562	-0.599220434809357	1.8073549220576	-5.83520196109177	-5.34442283782028	-6.18058108736493	1.8073549220576	-4.2987902538463	-1.59830607977565	-0.317733641656478	1.8073549220576	-5.04148822225554	-2.98832573691072	-1.82370935419569	Tb427_000764400
unitig_2448_Tb427v10	18457	354	+	67	22.8212468722145	0	0	0	0	0	0	0	0	0	0	1	1	NA	NA	NA	NA	5.31019430816865	-0.607142857600876	-0.76919349981207	-0.0377910363725348	2.53840779852542	-6.17468834839991	-3.3758018031376	-1.86564225143646	2.53840779852542	-7.40196726816287	-7.16504879814661	-10.9168797337841	2.53840779852542	-6.05291538153296	-2.86878384030119	-1.37315680437061	2.53840779852542	-6.78557258733502	-4.52865431716189	-4.20910598901002	Tb427_000764400
unitig_2448_Tb427v10	18636	343	+	35	8.00988802050127	0	0	0	0	0	0	0	0	0	0	1	1	NA	NA	NA	NA	4.1194436337379	-1.15879545029471	-1.23706387862012	-0.106652198401612	2.07487355975234	-5.22553418525125	-2.52794691802247	-0.909014435106932	2.07487355975234	-6.4106645854178	-5.98971824999192	-7.67192447389275	2.07487355975234	-4.94790349583102	-2.01576070913336	-0.551558230463434	2.07487355975234	-5.68646569016332	-3.52293900763789	-2.51697323907635	Tb427_000764400
unitig_2448_Tb427v10	18733	352	-	59	41.6848183008941	0	0	0	0	1	0	0	0	0	0	2	1	NA	NA	NA	NA	5.64673487284415	0.433623043417768	0.575020979805764	0.0221870703850612	2.44740888165397	-5.98826937208015	-3.19765290947011	-1.6353280720183	2.44740888165397	-7.2079363276325	-6.92832237711814	-10.2146641156752	2.44740888165397	-5.83794220041789	-2.68790340555528	-1.16742213293796	2.44740888165397	-6.57163839730135	-4.32321480921666	-3.82719250837831	Tb427_000764400
unitig_2448_Tb427v10	18738	383	+	37	12.3306769387318	2.77751021531679	0	0	0	0	0	0	0	0	0	1	1	1	NA	NA	NA	4.455172036767	-0.636271934163247	-0.713904548892791	-0.0331411003716329	3.47070948376496	-2.66179212390082	-1.82735195532205	-0.385440915079146	2.11440934524794	-6.49550134458995	-6.08707244762655	-7.9160395404073	2.11440934524794	-5.04312431093226	-2.08198723995693	-0.600480383294903	2.11440934524794	-5.78112179033157	-3.60477537733449	-2.63677980770793	Tb427_000764400
unitig_2448_Tb427v10	18775	365	-	16	7.22453308085583	3.1483756930965	0	0	0	0	0	0	0	0	0	1	1	1	NA	NA	NA	3.49692092474486	-0.216014507643849	-0.209658728050893	-0.00687065065835041	2.95582420933452	-1.2958276950135	-0.786958579755822	-0.0119586523854747	1.52219705967923	-5.21906561376534	-4.68134555383958	-4.72458599182165	1.52219705967923	-3.59761286821236	-1.20969747450871	-0.138310414613964	1.52219705967923	-4.34534296060882	-2.45477245291149	-1.18207562858857	Tb427_000764400
unitig_2448_Tb427v10	18860	352	+	49	39.4908804955839	3.4466544616354	1.99232384902709	0	0	0	0	0	0	0	0	1	1	1	1	NA	NA	5.47547788043595	0.620264618835459	0.803760088431102	0.0410122013309638	3.80499341684215	-2.8124681321071	-2.08165049472181	-0.57950270621203	3.47342408118493	-4.74470535971277	-4.95010050320305	-5.29550731766262	2.3146783100398	-5.52267384865013	-2.43595397049184	-0.908220671921854	2.3146783100398	-6.25798872408593	-4.03058729310996	-3.31525917208526	Tb427_000764400
unitig_2448_Tb427v10	18880	418	+	115	73.2463059560742	10.8839825183609	1.16734383121554	0	0	2	1	1	0	0	0	1	1	2	1	NA	NA	6.52812396054566	0.29210745754701	0.433950582814812	0.0151256893399956	5.18034124391476	-2.58676257013218	-2.51155862785598	-0.891074324311907	3.79465034084867	-6.57754864112101	-7.0495393155696	-10.5714941772177	2.92587452070803	-6.95768315320783	-3.71458792406148	-2.51738793845533	2.92587452070803	-7.68652098019063	-5.4474034252654	-6.12703726144795	Tb427_000764400
unitig_2448_Tb427v10	18908	377	-	17	11.7070517691691	3.86133987714126	0	0	0	0	0	0	0	0	0	1	1	1	NA	NA	NA	3.8694629582248	0.373910832381443	0.384364620076268	0.0130369717805994	3.12702722014174	-1.13199095876444	-0.716696332026562	-0.0065571288261858	1.56464150847248	-5.31095387853142	-4.77847903507502	-4.92770381604389	1.56464150847248	-3.70258806438469	-1.26400400321364	-0.15830319487817	1.56464150847248	-4.44952735711522	-2.5318411669883	-1.26795571622984	Tb427_000764400
unitig_2448_Tb427v10	18975	428	+	33	21.5045894824079	4.06077050368054	0	0	0	0	0	0	0	0	0	1	1	1	NA	NA	NA	4.76291087120594	0.31132363750711	0.36524101716726	0.0122543618155689	3.62768338329404	-2.03084718850287	-1.44496545438369	-0.165619581892311	2.03304459522889	-6.32084856514789	-5.88728345565544	-7.42065879175522	2.03304459522889	-4.84696110721155	-1.94698228033702	-0.50420958586301	2.03304459522889	-5.58613362820242	-3.4371514615237	-2.39535466512263	Tb427_000764400
unitig_2448_Tb427v10	18994	422	+	36	22.9083520466698	0.705668650258783	0	0	0	0	0	0	0	0	0	1	1	1	NA	NA	NA	4.86938801286595	0.278752625490409	0.332038575508265	0.0109818957849437	2.72982901485378	-4.02730024721309	-2.31192552724755	-0.732080463642611	2.09491227944001	-6.45367082345642	-6.03899695887937	-7.79537370686577	2.09491227944001	-4.99618895632858	-2.04917905636308	-0.575906962355345	2.09491227944001	-5.7344634548306	-3.56432637782641	-2.57741622075684	Tb427_000764400
unitig_2448_Tb427v10	19005	345	+	38	4.53434075378416	9.65014958170736	0.979547872195157	0	0	0	0	0	0	0	0	1	1	1	1	NA	NA	3.79929470529106	-2.04397297902112	-2.07872213765878	-0.47453964084584	4.30510781199869	-1.11530848210406	-0.917697493428313	-0.0246984245309121	2.91597145888414	-5.07373381158536	-5.0591746892662	-5.53266298600063	2.13339327034745	-5.08878182448389	-2.11421073985374	-0.62532097360392	2.13339327034745	-5.82651231345946	-3.64433085975551	-2.69631456739739	Tb427_000764400
unitig_2448_Tb427v10	19063	311	-	10	5.3183420533775	6.11389456616101	12.6379259527835	1.58391540598307	3.64029424827254	0	0	0	0	0	0	0	0	0	1	0	0	2.96646276801392	0.00150817353405586	0.00134581651345504	2.69172336715115e-05	3.05890873505433	0.209218937727961	0.13029914763532	8.11111746094592e-05	3.55399152855786	-0.117445807681514	-0.123352709607769	-0.00917713119381822	2.22580706856473	-1.19185046046319	-0.510597538687143	-0.014782460609659	2.7210253628167	-1.11273885966059	-0.764142888453282	-0.0931915353487482	Tb427_000764400
unitig_2448_Tb427v10	19223	389	+	25	18.4438183898444	0	0	0	0	1	1	0	0	0	0	1	2	NA	NA	NA	NA	4.45804029610477	0.482320974898348	0.541397229439571	0.0202845097212846	1.83621267098575	-4.73726272399388	-2.14718570449117	-0.624187370586853	1.83621267098575	-5.89739719264136	-5.41292613666753	-6.3279704333345	1.83621267098575	-4.36921507310218	-1.64081491278734	-0.335166490837612	1.83621267098575	-5.11144009487933	-3.04439890485615	-1.88866648428602	Tb427_000764400
unitig_2448_Tb427v10	19318	395	+	37	20.621770627001	0.851622550724062	0	0	0	1	1	0	0	0	0	1	2	1	NA	NA	NA	4.81473878276046	0.0904885154326507	0.106950045989841	0.0031988194808769	2.8317555082528	-3.90653555808554	-2.30067649309005	-0.722515250673244	2.11440934524794	-6.49550134458995	-6.08707244762655	-7.9160395404073	2.11440934524794	-5.04312431093226	-2.08198723995693	-0.600480383294903	2.11440934524794	-5.78112179033157	-3.60477537733449	-2.63677980770793	Tb427_000764400
unitig_2448_Tb427v10	19406	400	-	39	21.0195663991112	0	0	0	0	0	0	0	0	0	0	1	1	NA	NA	NA	NA	4.8656789260893	0.0433571122865803	0.0516179572826232	0.00137317215236876	2.15189037408855	-5.38316244231381	-2.65871595967513	-1.03230201052073	2.15189037408855	-6.57587939963384	-6.17985124986842	-8.1538909771353	2.15189037408855	-5.13322814093284	-2.14587337329766	-0.651024071766679	2.15189037408855	-5.87070107446221	-3.68303445084192	-2.7560096360012	Tb427_000764400
unitig_2448_Tb427v10	19434	366	+	130	58.5530441439124	2.08435339311543	0	0	0	0	0	0	0	0	0	1	1	1	NA	NA	NA	6.4559227614681	-0.206116119492883	-0.303467874334939	-0.0101580392234902	4.19885467951507	-4.84395935377298	-3.89969251549549	-2.61614634147265	3.01395299828494	-8.41141861649756	-8.4531638906818	-15.1410786394768	3.01395299828494	-7.160989389877	-3.92413620473536	-2.84475814002949	3.01395299828494	-7.88908603105003	-5.6662044070545	-6.63187213952675	Tb427_000764400
unitig_2448_Tb427v10	19542	365	-	104	56.7641884924387	12.593502772386	5.13883909881497	0	0	0	0	0	0	0	0	1	1	1	1	NA	NA	6.2734602123296	0.0662927110596512	0.0953901037403093	0.00285926693700078	5.20906916274997	-2.24227260039176	-2.18800003611765	-0.648975057108935	4.60137865455336	-4.73866128484795	-5.45017113255248	-6.40266414484093	2.85367956604044	-6.79039070729228	-3.54762183767816	-2.26851376529276	2.85367956604044	-7.51986956048515	-5.27080877744709	-5.73190765425643	Tb427_000764400
unitig_2448_Tb427v10	19585	381	-	35	22.0214364820165	12.2046586914698	0	0	0	1	0	0	0	0	0	1	1	1	NA	NA	NA	4.82148703199275	0.262251220796057	0.310258292118184	0.0104254105484487	4.4085164162715	-0.680394343818033	-0.571652131533052	-0.00207769097526053	2.07487355975234	-6.4106645854178	-5.98971824999192	-7.67192447389275	2.07487355975234	-4.94790349583102	-2.01576070913336	-0.551558230463434	2.07487355975234	-5.68646569016332	-3.52293900763789	-2.51697323907635	Tb427_000764400
unitig_2448_Tb427v10	19630	394	-	64	33.3301264208042	0.857572983944248	0	0	0	0	0	0	0	0	0	2	1	1	NA	NA	NA	5.54573195935127	-0.00221536046191528	-0.0028981578422309	-0.000108530170864203	3.22612850784765	-4.70283337167713	-3.04893913652249	-1.45426151862559	2.50561362771163	-7.33207474276332	-7.07938940407496	-10.6606398225946	2.50561362771163	-5.97555297932337	-2.80282881985614	-1.29700188810637	2.50561362771163	-6.70857809998527	-4.4541658474735	-4.06851270427698	Tb427_000764400
unitig_2448_Tb427v10	19683	318	+	244	182.702618781887	16.0133823050156	0	0	0	2	2	0	0	0	0	1	1	1	NA	NA	NA	7.72549348542544	0.58601232444033	1.00140318568263	0.0629734985307735	5.98962719806508	-3.18139459614713	-3.51948362713646	-2.05856625603352	3.46684532747612	-9.36587244387734	-9.76599372898984	-20.119559085673	3.46684532747612	-8.19282873200607	-5.1028935467877	-5.00233531217364	3.46684532747612	-8.91774397078327	-6.84930093291547	-9.68015526832569	Tb427_000764400
unitig_2448_Tb427v10	19724	365	-	33	20.6415230881595	9.44512707928949	1.02776781976299	0	0	0	0	0	0	0	0	1	1	1	1	NA	NA	4.73404830058304	0.253041405370819	0.295638170470795	0.00999258276168704	4.19003949822895	-0.937452904241515	-0.753331410936384	-0.00954136822817279	2.83875724953085	-4.81755286778603	-4.77438053472498	-4.91904106642383	2.03304459522889	-4.84696110721155	-1.94698228033702	-0.50420958586301	2.03304459522889	-5.58613362820242	-3.4371514615237	-2.39535466512263	Tb427_000764400
unitig_2448_Tb427v10	19729	389	-	45	29.5101094237511	9.76750105267219	0	0	0	0	0	0	0	0	0	1	1	1	NA	NA	NA	5.20758565721465	0.324370128056026	0.405166837033208	0.0137206348244466	4.43390391515744	-1.34719050895755	-1.13763433797327	-0.0619119953286527	2.25389732009935	-6.79438944667226	-6.43477240782451	-8.8269353453319	2.25389732009935	-5.37762407068982	-2.32522896871143	-0.804071816616969	2.25389732009935	-6.11372209403893	-3.89936093356925	-3.09686422135041	Tb427_000764400
unitig_2448_Tb427v10	19776	376	+	69	49.008726568931	4.86039965364872	0	0	0	6	2	1	0	0	0	2	2	3	NA	NA	NA	5.87427600466517	0.442343095427898	0.604544317185393	0.0245674236547288	4.27064081999084	-2.88656877891901	-2.35847128580023	-0.762295480657617	2.55947053636175	-7.44683802852989	-7.22027383213347	-11.0835127847938	2.55947053636175	-6.10253797302497	-2.91160382775104	-1.42355510906109	2.55947053636175	-6.83496270761286	-4.57676502410173	-4.30090132262157	Tb427_000764400
unitig_2448_Tb427v10	19782	473	+	24	10.5718648938366	0	0	0	0	0	0	0	0	0	0	1	1	NA	NA	NA	NA	4.04176809124267	-0.24650793287607	-0.260103354054884	-0.00866755227021012	1.8073549220576	-4.67824263694928	-2.10359422438562	-0.599220434809357	1.8073549220576	-5.83520196109177	-5.34442283782028	-6.18058108736493	1.8073549220576	-4.2987902538463	-1.59830607977565	-0.317733641656478	1.8073549220576	-5.04148822225554	-2.98832573691072	-1.82370935419569	Tb427_000764400
unitig_2448_Tb427v10	19788	306	-	160	95.2795986874135	0	0	1.64420568323673	0	0	0	0	0	0	0	1	1	NA	NA	0	NA	6.95403798638162	0.210929891044212	0.329984263195099	0.0109724915900526	3.16321474356115	-7.45578605059009	-4.76168314238203	-4.0957138434239	3.16321474356115	-8.72671595224363	-8.87611124161912	-16.6725011408829	4.21343639514203	-5.6455478575589	-4.24431918328164	-3.37777335269542	3.16321474356115	-8.23048514846807	-6.04540266150575	-7.55216444546656	Tb427_000764400
unitig_2448_Tb427v10	19812	412	+	167	129.149181576686	6.80899028555248	1.15063607943757	0	0	6	5	0	0	0	0	2	2	1	1	NA	NA	7.20324328709216	0.599765174401761	0.966169504637372	0.0584272214561093	5.1288447007107	-3.75916623037797	-3.61705212861816	-2.19403630804735	4.05551968273047	-7.15082339602485	-7.83713663981881	-13.034365682638	3.19400864267257	-7.57391295828652	-4.37251894878034	-3.60388455644927	3.19400864267257	-8.30062600832618	-6.12494857219422	-7.75222829674464	Tb427_000764400
unitig_2448_Tb427v10	19839	420	-	79	67.7780419445066	18.6046733038489	2.34593364180321	0	0	0	0	0	0	0	0	0	0	0	0	NA	NA	6.20311636799558	0.7134841001787	1.01750560791323	0.065223758778956	5.28436831876092	-1.30730250550724	-1.2923259828339	-0.105614012154417	3.91089248922133	-5.27759641362873	-5.71259526996166	-7.00097125272569	2.65644147764218	-6.33034138575008	-3.11339637836643	-1.67331830563491	2.65644147764218	-7.06173387835476	-4.80097807391179	-4.74105386514946	Tb427_000764400
unitig_2448_Tb427v10	19926	353	+	36	34.9387347427858	15.9727829065354	0	0	0	1	1	0	0	0	0	2	2	1	NA	NA	NA	5.16853987526225	0.881692254236053	1.09535825364243	0.0780515540284703	4.61591847892408	-0.357888415685697	-0.313214383754051	-8.11111746094592e-05	2.09491227944001	-6.45367082345642	-6.03899695887937	-7.79537370686577	2.09491227944001	-4.99618895632858	-2.04917905636308	-0.575906962355345	2.09491227944001	-5.7344634548306	-3.56432637782641	-2.57741622075684	Tb427_000764400
unitig_2448_Tb427v10	20001	360	+	50	16.9050839326382	4.34655298322999	7.1084631762087	1.09833594072716	0	1	0	0	0	0	0	1	1	1	1	1	NA	4.88982417441714	-0.616794512533874	-0.73683676860563	-0.0351164479868566	3.9675852529584	-2.55403165568066	-1.95831079089967	-0.482818119409987	4.29290827888625	-3.23518658442468	-3.6199497230815	-2.75207736249542	3.16739107538501	-4.15995533060883	-2.38339927085722	-0.856038640451832	2.3291057413759	-6.29217403659199	-4.06199195447372	-3.36834525596558	Tb427_000764400
unitig_2448_Tb427v10	20194	275	+	16	18.8900833547712	9.81950803534683	19.8698314299826	12.4364721006912	5.473594071503	0	0	0	0	0	0	0	0	0	0	0	0	4.16082060980598	1.13591454733192	1.22017252374475	0.102954933905569	3.70584820433085	0.164613065146876	0.119193804197913	8.11111746094592e-05	4.19637812780661	-0.193176394227445	-0.214326938668106	-0.0168306709510323	3.86888322425887	0.296395198869038	0.205035188864351	0.0038440295911297	3.31149666185418	-1.41012159914423	-1.05875507614759	-0.171149379941652	Tb427_000764400
unitig_2448_Tb427v10	21015	437	-	47	30.9234775311425	30.5128651628119	113.633824471388	52.5172559354967	65.3338612506457	1	1	2	1	0	0	1	1	1	1	1	1.5	5.27181327545983	0.329536024438979	0.415290845207804	0.0141787667247033	5.26232526026698	0.136007610592778	0.133942206886523	8.11111746094592e-05	6.20221910365457	0.649226131034387	0.871783115230082	0.115349654440726	5.64912285220872	0.564026204653304	0.561208805663238	0.0185916050142484	5.80530675979765	0.161239471499179	0.167156237953659	0.0123662201357511
unitig_2448_Tb427v10	21108	328	+	35	12.2768010682735	17.6520178629198	47.0171957069377	26.5047329659247	33.2479198671327	0	0	0	0	0	0	1	1	1	1	1	1	4.41260094393669	-0.564322893691724	-0.629233869502271	-0.0263442841908322	4.6659025741168	-0.180719756226004	-0.159690282535937	-8.11111746094592e-05	5.36006245519934	-0.152126371514899	-0.187788628526825	-0.0146937044213233	4.95244374839076	0.0783673047655945	0.0689642387720186	0.00085010880184326	5.11323689768728	-0.332959354842972	-0.318466604873011	-0.0262957946251545
unitig_2448_Tb427v10	21674	326	+	13	2.47850304147834	5.5075553887941	15.9092132983799	4.24796325725228	6.92496503596783	0	0	0	0	0	0	2	2	2	2	2	2	2.66473746722202	-1.34432337621794	-1.14232077247681	-0.0869761306192884	3.17083277351005	-0.297862040996152	-0.190578852276893	-8.11111746094592e-05	3.89566083544872	-0.190746834287642	-0.206200131536628	-0.016140536553774	3.00109813634913	-0.636753827200735	-0.347616108252384	-0.00807581503488602	3.32363586723341	-0.810024778530149	-0.609273583490319	-0.0646092555296387
unitig_2448_Tb427v10	23539	308	-	151	156.417603099769	110.812337677252	500.990137213314	208.956646865469	457.165918623907	0	0	0	0	0	0	1	1	1	1	1	1	7.26851868846271	1.02402935353133	1.6621247600961	0.243660450475573	7.02082184037311	0.208431391242261	0.264205642739886	8.11111746094592e-05	8.10662575046893	0.993646750677341	1.65940192003507	0.440798574446096	7.4768409202221	0.795914443562081	0.986068183032765	0.0746368889845359	8.04066251742709	1.26815261967834	1.62804392932733	0.445669181350999
unitig_2448_Tb427v10	23638	371	-	60	48.1648548437634	58.3780603271229	129.293742195768	122.412962700322	130.104084128124	0	0	0	0	0	0	1	1	1	1	1	1	5.76183579199849	0.61677033526904	0.830522535524997	0.0435893787879671	5.89926073816996	0.673118918209887	0.734657537833045	0.00780406710635546	6.46947012737821	0.473535495382217	0.653989077883442	0.0723565803020853	6.43017825045764	1.38120666015345	1.53462020369992	0.282061171351119	6.47395971962098	0.783870917522587	0.872653308612896	0.117454865064315
unitig_2448_Tb427v10	23668	358	+	142	77.8564236946048	134.428915030112	276.911699990548	154.967155089237	158.693855584968	0	0	0	0	0	0	0	0	0	0	0	0	6.72339887813465	0.0831563698196188	0.126532581333489	0.00358211940217858	7.11543692363228	0.573166054456557	0.734496640189088	0.00780406710635546	7.63535146711293	0.2520257274588	0.397105058924533	0.0359448833826868	7.21764205954325	0.452706387602281	0.547949397908222	0.0174643523811983	7.23472947599689	-0.176403678626796	-0.211337299062858	-0.0160887351136363
unitig_2448_Tb427v10	24005	415	-	13	7.3467998195511	7.40915006049913	30.1329560483287	11.6517027220135	16.2920772755983	0	0	0	0	0	0	1	1	1	1	1	1	3.36349594905243	0.0902275763279594	0.0857621938738888	0.00252430105972786	3.36920508456312	0.0884673541006944	0.0593213242990201	8.11111746094592e-05	4.34595009463651	0.673566617084427	0.757212938923839	0.0914875074757763	3.67898703924717	0.537643700550283	0.354305342733048	0.00830031866278661	3.91229815397948	0.230600413516743	0.188664319662478	0.0142019223170447
unitig_2448_Tb427v10	24529	414	-	62	54.1298412852193	80.5779259145783	191.925645839404	82.1735913645814	143.677663952488	3	3	1	7	3	5	4	4	4	3	4	4	5.8687008055819	0.737469380809069	1.00715186640089	0.063641738909232	6.15351078134644	1.07168051858879	1.21416965473039	0.0821353939487251	6.77697078193782	0.974575032395864	1.3914712854663	0.291880773629734	6.1675694693954	0.781066058847779	0.838754118989034	0.0475558645175627	6.56874407678609	0.876583770322171	0.985265596865128	0.148220735937127	Tb427_000764500:pseudogene
unitig_2448_Tb427v10	24545	405	-	87	34.2205431107173	0	0	0	0	23	6	0	0	0	0	8	8	NA	NA	NA	NA	5.78446436090614	-0.402482352827632	-0.543595615009564	-0.0202921366311674	2.72560555591616	-6.55831007517107	-3.76087498641608	-2.40454616251753	2.72560555591616	-7.80023817752884	-7.66167867891226	-12.4637789788188	2.72560555591616	-6.49216604367711	-3.26201953288671	-1.86745799811882	2.72560555591616	-7.2228596871423	-4.96362539322004	-5.07379066169693	Tb427_000764500:pseudogene
unitig_2448_Tb427v10	24678	384	-	26	16.0492731143761	19.3076655277284	37.6520773489095	4.59017477333555	12.3627173394458	0	0	0	0	0	0	1	1	1	1	1	1	4.3883082005432	0.23012988834885	0.255685278161172	0.00841107990186693	4.51795370398515	0.375749731190588	0.322625271379789	8.11111746094592e-05	4.99080508109761	-0.0257358685804017	-0.0306770316814414	-0.00199909507622631	3.53781782363402	-1.65707721420885	-1.05204365515544	-0.0897685076748821	4.20652200189099	-1.18229237897729	-1.0069522452689	-0.154731586831583	Tb427_000764500:pseudogene
unitig_2448_Tb427v10	24742	406	+	29	39.1694629784616	48.1186759646782	85.06255945548	33.4920214129198	78.6433865967416	0	0	0	0	0	0	1	1	1	1	1	1	5.09630000575964	1.35055769273424	1.66103404811209	0.243107776439773	5.24304087457507	1.47303721281169	1.44585899650573	0.16569825204226	5.65077539155806	0.947741961456811	1.20353777529199	0.21300741419987	4.98488365091202	0.673692135718847	0.59658116284227	0.021186393263165	5.59451997236766	1.12562926227501	1.13949450076059	0.199334162774341	Tb427_000764500:pseudogene
unitig_2448_Tb427v10	25333	352	+	25	7.67878231858575	19.5310419492672	37.8541531315147	16.3238234910446	31.746035366395	0	0	0	0	0	0	1	2	1	1	2	1	3.85215570420094	-0.747605783659356	-0.766482074076561	-0.0375795503050364	4.49829545211866	0.448574136112538	0.383665658182272	8.11111746094592e-05	4.96686812173717	0.0388222720443134	0.0461728857721736	0.00316613994025601	4.37242952796512	-0.0466129289630788	-0.0363389305352749	-0.000551155685164458	4.84173761483928	0.10747790821037	0.0994135666034231	0.00676519370578493	Tb427_000764500:pseudogene
unitig_2448_Tb427v10	25498	287	+	221	74.4007273637328	61.4202224890322	351.076505551178	58.7448304306645	118.319407019531	0	0	0	0	0	0	1	1	1	1	1	1	7.00903535612966	-0.605887586494213	-0.954070858949211	-0.0567952280111656	6.87175081938133	-1.18188774300662	-1.47188402526397	-0.177870494970131	8.12442887125234	-0.0675007382195617	-0.11298203253991	-0.00836170334214009	6.83989012832644	-1.56792731506143	-1.82679595554194	-0.426219845028087	7.34189478603973	-1.2335556226203	-1.49223654045912	-0.362813056460335	Tb427_000764500:pseudogene
unitig_2448_Tb427v10	25552	373	-	14	6.95845489616786	4.96299451884429	6.28628411910203	0	0	0	0	0	0	0	0	2	2	1	2	NA	NA	3.37842889293049	-0.0854126757009055	-0.0813763138604861	-0.00240648311904462	3.15383648533653	-0.537158459802016	-0.342288914415054	-8.11111746094592e-05	3.31030141363737	-1.51146613995637	-1.55586090739716	-0.377950630488657	1.42899049756379	-3.36634243766216	-1.09463790531838	-0.102280184450254	1.42899049756379	-4.11586122582764	-2.28838825889098	-1.00517907838732	Tb427_000764500:pseudogene
unitig_2448_Tb427v10	25806	432	+	18	12.8136708140563	17.1133404806627	62.778463360662	40.4061816173717	49.4201366466889	0	0	0	1	2	3	3	4	4	4	4	4	3.97214493155121	0.422475441821091	0.441112920967143	0.0153319815133479	4.17402500590611	0.744702970679331	0.596452385763627	0.00266130188556322	5.09654801334248	1.21641984967422	1.46439909582608	0.327993166120989	4.78185016791561	1.63870655282206	1.39413092900152	0.212869841800802	4.92550167190983	1.1914668769943	1.11364256244609	0.189757491879193	Tb427_000764500:pseudogene
unitig_2448_Tb427v10	25840	376	-	5	5.88104718827172	4.86039965364872	8.44234595390048	2.92374257200794	3.90687928078166	0	1	1	0	1	1	3	7	8	5	5	8.5	2.56661241076151	1.04431887642698	0.873237316218941	0.048141725967971	2.44088609294773	0.869772643603663	0.463658837139488	0.000180599650208492	2.8100424896802	0.341810088990058	0.337978682477315	0.0291721809038237	2.11750292478377	0.500581037940929	0.206872303518564	0.00385013589942552	2.29959449776666	0.0572907676539309	0.0368100542661502	0.00241534427744239	Tb427_000764500:pseudogene
unitig_2448_Tb427v10	25877	403	+	85	61.3139784883575	74.1043112952108	190.297676140525	102.753615542888	227.594708656866	0	0	0	1	1	0	1	1	1	1	1	1	6.18385686647114	0.464766479911726	0.661179490168208	0.0289470105484481	6.31951980715435	0.489374845020985	0.567499836234006	0.00207769097526053	6.99687615225528	0.494470535793401	0.723439234080767	0.0852204422287856	6.5539505023995	0.622963611863676	0.702655042609395	0.0302247452473596	7.12567084202306	1.07943192966262	1.28029198415542	0.256654684342737	Tb427_000764500:pseudogene
unitig_2448_Tb427v10	25889	345	-	197	184.774385716705	162.846274191312	430.021515893674	157.259775344141	305.468783991414	0	0	0	0	0	0	1	1	1	1	1	1	7.57961423731321	0.900497022372117	1.51413525922138	0.181866377970638	7.48874929058744	0.381736917390129	0.50941171810053	0.00098518642659935	8.18782518644719	0.387484849807487	0.653832740047155	0.0723051191086866	7.46364721760853	0.00430059272253347	0.00532202668755284	0.000146380215893016	7.94147475222818	0.303080529906759	0.38597428855264	0.0338096669731318	Tb427_000764500:pseudogene
unitig_2448_Tb427v10	25982	373	+	116	76.5430038578464	125.067461874876	272.405645161088	135.547428320226	273.274777814092	0	0	0	0	0	0	0	0	0	0	0	0	6.56588909679203	0.343969054402538	0.513387083697985	0.0192230641557886	6.91825250174442	0.763733215645252	0.956457193280452	0.0289367219438104	7.4782222860333	0.528917753155675	0.81793537847233	0.103582422391975	6.97607601013629	0.554385604538358	0.655247651224865	0.0257886182171436	7.48051593762957	0.899187070281821	1.10122213124653	0.185105141535432	Tb427_000764500:pseudogene
unitig_2448_Tb427v10	26311	373	-	6	4.97032492583419	4.96299451884429	12.5725682382041	5.98003360236293	4.93275772227603	0	0	0	0	0	0	3	1	2	2	2	1	2.5760331233827	0.581730821449326	0.487184451066305	0.017999308071945	2.57506584684329	0.649586695312949	0.358503079310738	8.11111746094592e-05	3.20445520701726	0.603238099736338	0.615620739725826	0.0660933085198403	2.69822050619931	0.963844850529573	0.480216872030312	0.0136781470428581	2.57106221428282	0.0212457339436515	0.0142523179164301	0.000867748547749271	Tb427_000764500:pseudogene
unitig_2448_Tb427v10	26411	380	-	4	10.5815092307733	17.0168327178235	12.7858108090015	11.3506254549464	9.63763099558194	0	0	0	0	0	0	0	0	0	0	0	0	2.82000373847365	2.14524472775986	1.86956205827921	0.348649135986942	3.15029751795826	2.83205929779015	1.80311702955958	0.369553616260524	2.95086968595677	1.18568583068081	1.18557555071422	0.206723631713626	2.86840815017121	2.30921471486537	1.2118086502215	0.138310414613964	2.75578682649365	1.39028765339398	0.959896276518012	0.14074212578359	Tb427_000764500:pseudogene
unitig_2448_Tb427v10	26428	290	-	166	86.5660947886304	67.2270803752153	281.519703942602	70.4136828931365	156.187020805638	1	0	0	0	0	0	1	1	1	1	1	1	6.91170873847827	0.0184467565604663	0.0287133543188121	0.000644894564656227	6.73051963319155	-0.63503022048254	-0.777234162724282	-0.0111778642448109	7.75951526006695	0.0434086450714035	0.0694322702309664	0.00489156209663923	6.76368524314258	-0.89265727389877	-1.03140817518321	-0.0859670701384653	7.33556011786601	-0.422732011439604	-0.511089634708347	-0.0497292713054448
unitig_2448_Tb427v10	26459	418	+	24	23.342229370617	24.6703603749513	64.203910716855	29.1956919381293	37.3530231362811	0	0	0	0	1	0	2	1	2	2	2	2	4.59507854024441	0.874987553086125	1.00197813948618	0.0630100324635451	4.63418190566955	0.827789583904723	0.727017817345446	0.00721360610287269	5.31524542531117	0.830809839385436	1.02116776470923	0.154198022439428	4.75344579410004	0.775071499178844	0.655594254406845	0.0257886182171436	4.9285232324146	0.386665265715982	0.361544581506107	0.0310513022179344
unitig_2448_Tb427v10	26464	382	+	10	5.71783920980205	7.45844575161365	28.9066475331019	1.86371232803197	13.4028907136802	0	0	1	0	0	0	1	1	2	2	0	1	3.0143653662856	0.0998752006209902	0.0898118612321465	0.00264369811865528	3.19240206462678	0.469293842551778	0.301817290005807	8.11111746094592e-05	4.13519391933976	0.993455097481287	1.09635804883107	0.176458845306551	2.316685944	-1.04534870579131	-0.461386852209385	-0.0126183806070998	3.59481519975712	0.390093986594395	0.305187613874457	0.0248838992287503
unitig_2448_Tb427v10	26467	401	-	299	209.212019664306	236.865343379068	625.308085281736	279.751977691808	249.785158197749	1	0	4	4	0	3	1	1	1	1	1	1	7.96933896728545	0.507404576822317	0.890325886267421	0.0501779913747301	8.05868884582931	0.345914192772796	0.487547144043926	0.000587933607731511	8.75799434025838	0.306375612574427	0.557550970977323	0.0573405675259684	8.17849646824509	0.248642224911646	0.324724119403485	0.00739969322554298	8.09692056246535	-0.584371898034053	-0.753600647206986	-0.090855454131834
unitig_2448_Tb427v10	27185	404	+	33	18.9097901069903	1.59978531391401	1.12873046680536	0	0	0	0	0	0	0	0	1	1	1	1	NA	NA	4.67240090125422	0.128511946421971	0.148818964964916	0.00437132983018753	3.06816551098778	-3.12028742540903	-1.94764836059002	-0.473981229249649	2.88491853363188	-4.73076292180398	-4.70555778571461	-4.77300014133954	2.03304459522889	-4.84696110721155	-1.94698228033702	-0.50420958586301	2.03304459522889	-5.58613362820242	-3.4371514615237	-2.39535466512263	Tb427_000764600:pseudogene
unitig_2448_Tb427v10	27535	412	+	24	10.7624317980571	0	0	0	0	0	0	0	0	0	0	1	1	NA	NA	NA	NA	4.05407815426752	-0.221493949737141	-0.234143550037988	-0.0075707898921515	1.8073549220576	-4.67824263694928	-2.10359422438562	-0.599220434809357	1.8073549220576	-5.83520196109178	-5.34442283782028	-6.18058108736493	1.8073549220576	-4.2987902538463	-1.59830607977565	-0.317733641656478	1.8073549220576	-5.04148822225554	-2.98832573691072	-1.82370935419569	Tb427_000764700
unitig_2448_Tb427v10	27572	433	-	32	18.0052336744389	0	0	0	0	0	0	0	0	0	0	1	1	NA	NA	NA	NA	4.61611463063474	0.102199627139511	0.117389733012611	0.00333568345625758	2.01118390651423	-5.09520481014998	-2.42275103354252	-0.819669873115214	2.01118390651423	-6.27388488093428	-5.83397883793305	-7.29139497883824	2.01118390651423	-4.79412521194519	-1.91156133145473	-0.480598386843521	2.01118390651423	-5.53362199672293	-3.39264204939611	-2.33355090019738	Tb427_000764700
unitig_2448_Tb427v10	27575	330	+	22	8.5135171805997	0	0	0	0	0	0	0	0	0	0	3	5	NA	NA	NA	NA	3.83197163441789	-0.427557048153339	-0.437003907727194	-0.0151794750756903	1.74592654816484	-4.55262278495798	-2.01252022941508	-0.524652928269427	1.74592654816484	-5.70271329096571	-5.19947285976494	-5.84928805478431	1.74592654816484	-4.14855357875418	-1.50980203699952	-0.270311885439877	1.74592654816484	-4.89228026831901	-2.87024279652332	-1.67298671675611	Tb427_000764700
unitig_2448_Tb427v10	27577	349	-	59	20.0252609496257	0	0	0	0	0	0	0	0	0	0	1	1	NA	NA	NA	NA	5.12707321106966	-0.611804548162632	-0.755690974814902	-0.0366258284563721	2.44740888165397	-5.98826937208015	-3.19765290947011	-1.6353280720183	2.44740888165397	-7.2079363276325	-6.92832237711814	-10.2146641156752	2.44740888165397	-5.83794220041789	-2.68790340555528	-1.16742213293796	2.44740888165397	-6.57163839730135	-4.32321480921666	-3.82719250837831	Tb427_000764700
unitig_2448_Tb427v10	27580	437	+	19	11.7803723928162	0	0	0	0	0	0	0	0	0	0	1	1	NA	NA	NA	NA	3.95184231186742	0.2292887844067	0.238668726824026	0.00783193665775382	1.64270110943112	-4.34157138860831	-1.86466458170496	-0.412948096948759	1.64270110943112	-5.47978181345844	-4.9585279003391	-5.31407222596703	1.64270110943112	-3.8950919960468	-1.36706207751718	-0.201661590326446	1.64270110943112	-4.64061536800337	-2.67571434255825	-1.43520914756186	Tb427_000764700
unitig_2448_Tb427v10	27598	341	+	150	138.606594272353	0	0	0	0	0	0	0	0	0	0	1	1	NA	NA	NA	NA	7.17683333910422	0.854180792923337	1.37179445322448	0.139055947558193	3.11680983837985	-7.36057021875989	-4.64873511922388	-3.88641832518708	3.11680983837985	-8.62876924264168	-8.74362184921213	-16.1865456144928	3.11680983837985	-7.39731217970114	-4.17698590475409	-3.26415839107466	3.11680983837985	-8.12459760046343	-5.92637948450355	-7.25850038390868	Tb427_000764700
unitig_2448_Tb427v10	27845	305	-	116	38.2910284849652	0	0	0	0	0	0	0	0	0	0	1	1	NA	NA	NA	NA	6.0709186333885	-0.654164348169099	-0.917217538417039	-0.0537906130049557	2.93209307232714	-6.98166706344656	-4.21528566626486	-3.12465365827513	2.93209307232714	-8.23818878712644	-8.22510096199968	-14.3450378790291	2.93209307232714	-6.97206557352905	-3.72917154547596	-2.53967125925228	2.93209307232714	-7.70084961599948	-5.46273037421587	-6.1619273936818	Tb427_000764700
unitig_2448_Tb427v10	27885	405	+	16	13.6882172442869	1.58868489930755	0	0	0	0	0	0	0	0	0	1	1	1	NA	NA	NA	3.935507769884	0.678079927519398	0.704073095189967	0.0323153393033933	2.55349449101939	-2.08040902242607	-1.14181941155554	-0.0629063197031485	1.52219705967923	-5.21906561376534	-4.68134555383958	-4.72458599182165	1.52219705967923	-3.59761286821236	-1.2096974745087	-0.138310414613964	1.52219705967923	-4.34534296060882	-2.45477245291149	-1.18207562858857	Tb427_000764700
unitig_2448_Tb427v10	27934	372	+	49	47.9394596794725	0	0	0	0	0	0	0	0	0	0	1	1	NA	NA	NA	NA	5.61373374373523	0.898221510450555	1.18586291817593	0.0952144319559764	2.3146783100398	-5.71643439441865	-2.94819344320814	-1.33749128625078	2.3146783100398	-6.92441982562196	-6.58837322055454	-9.2478470814893	2.3146783100398	-5.52267384865013	-2.43595397049184	-0.908220671921854	2.3146783100398	-6.25798872408593	-4.03058729310996	-3.31525917208526	Tb427_000764700
unitig_2448_Tb427v10	27944	355	-	41	25.9593727848631	0	0	0	0	0	0	0	0	0	0	1	1	NA	NA	NA	NA	5.05037319470222	0.273232678802289	0.333891035227337	0.0110561485167615	2.18751971567346	-5.45609416114675	-2.72054579665131	-1.09370033194591	2.18751971567346	-6.65224184262059	-6.26848701653644	-8.38475867328985	2.18751971567346	-5.21872898484606	-2.2076038578279	-0.701882603956063	2.18751971567346	-5.95571297543997	-3.75803812733366	-2.87228538368197	Tb427_000764700
unitig_2448_Tb427v10	27980	336	+	26	27.1966922647379	0	0	0	0	0	0	0	0	0	0	1	1	NA	NA	NA	NA	4.75978111957363	0.981341828509114	1.15078161476763	0.0887416977913601	1.8639602272816	-4.79401618094163	-2.18959082646681	-0.650452973827936	1.8639602272816	-5.95717251385629	-5.47904253877211	-6.47256895271775	1.8639602272816	-4.43683831196579	-1.68225501433317	-0.353867886382431	1.8639602272816	-5.17861476825349	-3.09867759263599	-1.9532619504171	Tb427_000764700
unitig_2448_Tb427v10	28027	393	-	31	19.0060405950694	0	0	0	0	0	0	0	0	0	0	1	1	NA	NA	NA	NA	4.63156449136133	0.223605075125213	0.257415037702046	0.00853564199663796	1.98863996174996	-5.04907758537519	-2.38614724876932	-0.790190304664203	1.98863996174996	-6.22543610437624	-5.77917250612484	-7.16040715754728	1.98863996174996	-4.73957942526642	-1.87540803262885	-0.458013932887799	1.98863996174996	-5.47941443573237	-3.34697481674681	-2.27152261910013	Tb427_000764700
unitig_2448_Tb427v10	28192	354	+	64	31.5150552044867	3.39898986751006	0	0	0	0	0	0	0	0	0	1	1	1	NA	NA	NA	5.50595292397848	-0.0821952696455485	-0.106952241095785	-0.0031988194808769	3.98716383048181	-3.22200307323182	-2.48086428683439	-0.866042012630688	2.50561362771163	-7.33207474276332	-7.07938940407496	-10.6606398225946	2.50561362771163	-5.97555297932338	-2.80282881985614	-1.29700188810637	2.50561362771163	-6.70857809998527	-4.4541658474735	-4.06851270427698	Tb427_000764700
unitig_2448_Tb427v10	28371	343	+	31	8.00988802050127	0	0	0	0	0	0	0	0	0	0	1	1	NA	NA	NA	NA	4.03321003573552	-0.989039754429339	-1.04224202476522	-0.069114822164248	1.98863996174996	-5.04907758537519	-2.38614724876932	-0.790190304664203	1.98863996174996	-6.22543610437624	-5.77917250612484	-7.16040715754728	1.98863996174996	-4.73957942526642	-1.87540803262885	-0.458013932887799	1.98863996174996	-5.47941443573237	-3.34697481674681	-2.27152261910013	Tb427_000764700
unitig_2448_Tb427v10	28473	383	+	53	16.1247313814186	0.925836738438929	0	0	0	0	0	0	0	0	0	1	1	0	NA	NA	NA	4.8983630556782	-0.766081441831068	-0.916288291096998	-0.0536667043281585	3.12663789288223	-4.35711739205757	-2.75835894629411	-1.12832059447868	2.37073349320057	-7.04422849017837	-6.73117827961264	-9.64731571983295	2.37073349320057	-5.6560669509314	-2.54064999008605	-1.01136772946844	2.37073349320057	-6.39068305583396	-4.15315516508429	-3.52488122975894	Tb427_000764700
unitig_2448_Tb427v10	28558	343	+	29	1.14426971721447	0	0	0	0	0	0	0	0	0	0	2	3	NA	NA	NA	NA	2.80004500988763	-3.32125157244495	-2.8850854836968	-1.22533853491742	1.94132152468092	-4.95226751543561	-2.31038293722468	-0.732080463642611	1.94132152468092	-6.12368793389691	-5.66467633138504	-6.89117423124277	1.94132152468092	-4.62489759462743	-1.80075432319628	-0.413507169188209	1.94132152468092	-5.36545522931956	-3.25189128570196	-2.14450473316636	Tb427_000764700
unitig_2448_Tb427v10	28595	352	+	44	28.5211914690328	6.89330892327079	0.996161924513546	0	0	0	0	0	0	0	0	1	1	1	1	NA	NA	5.16738413825945	0.307547207241009	0.382015658650905	0.0129969599946234	4.18097681368845	-1.77434981335129	-1.42317787943352	-0.155569339374004	3.02849987630819	-5.27964659378443	-5.31204061451153	-6.10392770644199	2.2378667154832	-5.33929675527103	-2.29650791152454	-0.778332451228333	2.2378667154832	-6.07560579164238	-3.86504079367732	-3.04095035156986	Tb427_000764700
unitig_2448_Tb427v10	28643	377	-	17	12.6826394165999	2.89600490785594	0	0	0	0	0	0	0	0	0	1	1	1	NA	NA	NA	3.92492518312289	0.486773955729855	0.50462246905504	0.0188449505109829	2.94656078039945	-1.48366087568061	-0.898979724202286	-0.0226322540754695	1.56464150847248	-5.31095387853142	-4.77847903507502	-4.92770381604389	1.56464150847248	-3.70258806438469	-1.26400400321364	-0.15830319487817	1.56464150847248	-4.44952735711522	-2.5318411669883	-1.26795571622984	Tb427_000764700
unitig_2448_Tb427v10	28723	399	+	53	52.7959832704135	11.595231830442	0	0	0	0	0	0	0	0	0	1	1	1	NA	NA	NA	5.73871094377606	0.925116553292667	1.24191578292196	0.107714377721124	4.6689167515712	-1.35830962647636	-1.20094323106451	-0.0780892026022475	2.37073349320057	-7.04422849017837	-6.73117827961264	-9.64731571983295	2.37073349320057	-5.6560669509314	-2.54064999008605	-1.01136772946844	2.37073349320057	-6.39068305583396	-4.15315516508429	-3.52488122975894	Tb427_000764700
unitig_2448_Tb427v10	29277	365	-	30	9.28868538967178	3.1483756930965	1.02776781976299	0	0	0	0	0	0	0	0	1	1	1	1	NA	NA	4.11092622897427	-0.73807210612403	-0.78691791723902	-0.0393881362820978	3.39899581843674	-2.20523206945424	-1.48900428385391	-0.185935533858864	2.7710813230834	-4.67396157955686	-4.60738725968562	-4.57076764673513	1.96536866878144	-4.68321144341033	-1.83848563217494	-0.435387039163696	1.96536866878144	-5.42339968468101	-3.30008242574067	-2.20803678339854	Tb427_000764700
unitig_2448_Tb427v10	29333	371	-	275	122.419006061232	52.3389506381102	31.2807440796212	2.02335475537722	0	0	0	0	0	0	0	1	1	1	1	1	NA	7.52373635231018	-0.175173498668401	-0.292707100927833	-0.00985698033380576	6.91471920947065	-1.72668708503178	-2.16149431330147	-0.624317466334788	6.54799475311295	-3.74849951958347	-5.22061611597854	-5.8946708611442	4.72062577794305	-6.26863038110003	-5.26676909145011	-5.3447592895851	3.55295425428558	-9.11090471744768	-7.08518290713711	-10.3531056953189	Tb427_000764700
unitig_2448_Tb427v10	29459	365	-	46	18.5773707793436	9.44512707928949	0	0	0	0	0	0	0	0	0	1	1	1	NA	NA	NA	4.89647463025811	-0.365274211920844	-0.436777057597934	-0.0151741883899969	4.42657430855408	-1.42415159269878	-1.20086710768805	-0.0780867211879906	2.26957940555402	-6.82795062103885	-6.47427995644716	-8.9345350215516	2.26957940555402	-5.41508928523255	-2.35351982735668	-0.830337643238254	2.26957940555402	-6.15098269189859	-3.93305198906831	-3.15204320928342	Tb427_000764700
unitig_2448_Tb427v10	29464	389	-	44	32.2766821822277	1.77590928230403	0	0	0	0	0	0	0	0	0	1	1	1	NA	NA	NA	5.25516567547961	0.484273200493962	0.608894685013104	0.0248202349324964	3.33108824198153	-3.427441547375	-2.27784650691036	-0.70412135683468	2.2378667154832	-6.76007372056024	-6.39447473369011	-8.71840613459981	2.2378667154832	-5.33929675527103	-2.29650791152454	-0.778332451228333	2.2378667154832	-6.07560579164238	-3.86504079367732	-3.04095035156986	Tb427_000764700
unitig_2448_Tb427v10	29523	306	-	65	47.6397993437068	1.58262362422138	0	0	0	0	0	0	0	0	0	1	1	1	NA	NA	NA	5.81129061240442	0.486957769078108	0.660023988816244	0.0288085136462064	3.54591256891409	-4.12463308313124	-2.88082032462095	-1.25940341184013	2.51671150076873	-7.35573113836584	-7.10833327476781	-10.7467321794792	2.51671150076873	-6.00174699437807	-2.82505136450363	-1.32220413926753	2.51671150076873	-6.73464679256556	-4.47931641442083	-4.11546944541785	Tb427_000764700
unitig_2448_Tb427v10	29733	384	-	27	16.9933480034571	0.919412644177544	0	0	0	0	0	0	0	0	0	1	1	1	NA	NA	NA	4.45504711875405	0.2583931451057	0.289914823320169	0.00980548888634999	2.64332688830656	-3.37908766648652	-1.89773353364728	-0.435969422134783	1.89067985676233	-6.01470824814755	-5.54294121761406	-6.61448358244561	1.89067985676233	-4.50187098744916	-1.72268824100493	-0.373113419558131	1.89067985676233	-5.24322120241661	-3.1512821128161	-2.01739941372079	Tb427_000764700
unitig_2448_Tb427v10	31063	257	+	13	1.71285580985957	0	12.6858773652587	2.37111671913367	7.26576387031393	0	0	0	1	0	0	3	6	NA	4	6	3	2.45039847502946	-1.78641274045462	-1.46541903571128	-0.167865430757329	1.37744375108173	-3.79947985577608	-1.51355232843494	-0.198144154390846	3.73790458292816	-0.492158443525069	-0.524947439940822	-0.0523925513916231	2.63824974179707	-1.24446335380214	-0.60859734661935	-0.021982927546337	3.35600767138622	-0.753725664205881	-0.569626262448262	-0.0582877576486718
unitig_2448_Tb427v10	33629	404	+	20	7.73582322558692	9.59871188348405	31.6044530705501	9.48732581588497	16.0119623014806	2	1	2	1	1	2	4	3	5	4	4	8	3.6997324343955	-0.428401788058679	-0.429075094087502	-0.0149200861483063	3.84682569238859	-0.187507075081354	-0.14006140028993	-8.11111746094592e-05	4.68112676037708	0.115110773878347	0.133354766031728	0.0100621999436963	3.83882522076613	-0.383631454757405	-0.263384393575148	-0.00570672945233687	4.20149584078044	-0.450734274918807	-0.383628538653095	-0.0335242354791216
unitig_2448_Tb427v10	33748	414	-	15	8.20149110382111	8.95310287939759	40.46625062879	12.4727772606954	19.7879417419595	0	0	0	0	0	0	1	1	1	1	1	1	3.5377294777293	0.0477365372144132	0.0466274391059446	0.0012791353744253	3.59749213329712	0.134193150137318	0.0948307489249265	8.11111746094592e-05	4.65528013187784	0.871843026386542	1.00765433469691	0.150391500009213	3.82580588774083	0.399844235156854	0.273614431206276	0.00595284611212021	4.14837345654244	0.259113466535311	0.218961092421766	0.0168777000510894
unitig_2448_Tb427v10	34420	384	-	24	22.6577973379427	19.3076655277284	39.8036246259901	14.6885592746738	5.70586954128267	0	0	0	1	0	0	1	2	1	1	1	1	4.57406798820395	0.832503539005597	0.950424557425349	0.0565194689837294	4.46134839876116	0.492269038683658	0.417971647156648	8.11111746094592e-05	4.97377376474383	0.167647645559415	0.199518291121661	0.015584203767576	4.26981148355688	-0.119222051034098	-0.090805927140062	-0.00130160520461591	3.62417160660736	-2.00281728296318	-1.57348146579331	-0.410536020862638	Tb427_000764800:pseudogene
unitig_2448_Tb427v10	34484	406	+	24	41.7239931727091	42.596860690043	64.6475451861648	45.9541689154016	62.7379825659399	0	0	0	0	0	1	1	1	1	1	1	1.5	5.00735048075343	1.70718708818858	2.07361301330329	0.470843678144951	5.02211036086545	1.58044228961465	1.49206574900036	0.187332617853448	5.32017437843391	0.840392319257286	1.03343406445839	0.157502077326593	5.07622300627339	1.38198796327628	1.24520932749826	0.150581577770939	5.29871464110607	1.09147123281912	1.06746896804995	0.173987815021062	Tb427_000764800:pseudogene
unitig_2448_Tb427v10	34614	389	-	68	21.2103911483211	31.0784124403206	101.256097170585	23.8780479317981	34.603711142302	0	0	0	0	0	0	5	5	5	4	3	4.5	5.26917294827679	-0.732131025963892	-0.922316800871939	-0.0543958592960151	5.53944941071605	-0.382960190735956	-0.395039305195975	-8.11111746094592e-05	6.38350175766363	-0.051609638204175	-0.0706298764041318	-0.00506382999045617	5.35277139243077	-1.05970419189009	-1.00369697913711	-0.0787297518981104	5.61579186862721	-1.26392180149581	-1.28260413602261	-0.25770756212152	Tb427_000764800:pseudogene
unitig_2448_Tb427v10	34682	386	+	184	135.612651254482	178.619480540282	472.377572241973	241.479803657383	364.63473636419	0	0	0	0	0	1	1	1	1	1	1	1	7.3080671814996	0.537106231890123	0.875765111147964	0.0485047906446419	7.5061277226111	0.613439633270037	0.820077950390264	0.0144242930149345	8.20639995737264	0.620247246995881	1.04908456970327	0.16217640376714	7.7231099184046	0.723295034450099	0.914328884579201	0.0603530390572484	8.01988105952463	0.657474778038594	0.84264795950373	0.110390529229296	Tb427_000764800:pseudogene
unitig_2448_Tb427v10	34703	412	+	30	20.696984227033	74.1423386649048	40.272262780315	24.5763764127706	38.974912978757	1	0	0	2	0	0	2	1	1	2	1	1.5	4.66826222715251	0.390853176218975	0.452344236772305	0.0160346558955131	5.57632981065573	2.0231519502409	2.09947918183717	0.595475940406832	5.14012672911653	-0.141526178330901	-0.171078971138031	-0.0133118377404944	4.78949716164644	0.21045028455405	0.179318148715907	0.00318478118251952	5.116800759081	0.111846312932516	0.10702425218499	0.00747803241928096	Tb427_000764800:pseudogene
unitig_2448_Tb427v10	34936	372	+	511	43.9445047061831	55.9739243286864	1101.64051299656	110.456147430607	175.203579121446	16	1	0	22	2	3	6	6	6	6	6	6	7.23626178710546	-2.55335473050493	-4.12899756755689	-2.78081463281344	7.40905170559078	-2.52539183715107	-3.34208612204855	-1.81962628005773	9.55234144033812	0.326312715376384	0.666211978995657	0.0745587755006228	7.8962181102781	-1.86874440303263	-2.39338517278719	-0.865464523509478	8.22779509959415	-1.86484890055735	-2.4298572976314	-1.1538988620839	Tb427_000764800:pseudogene
unitig_2448_Tb427v10	35075	352	+	15	10.9696890265511	17.233272308177	40.8426389050554	15.1578360988272	28.5714318297555	0	0	1	0	0	0	1	1	2	1	1	1	3.7369753409498	0.454230183729577	0.457558272197426	0.0163230631471935	4.05129159278521	1.01670801445597	0.793601581685497	0.0126338127239989	4.6618774421776	0.884598674118882	1.02300918281069	0.154604922041065	3.96150462615467	0.642872844005039	0.45505581286401	0.0123111056940438	4.40786326714642	0.734818511799035	0.642833211811406	0.0700572473702998	Tb427_000764800:pseudogene
unitig_2448_Tb427v10	35240	287	+	216	78.8647710055567	75.872039545275	316.139280484191	53.0598468406002	127.522027565494	0	0	0	0	0	0	1	1	1	1	1	1	7.03432503270953	-0.488116040250929	-0.770920273734379	-0.0379312702620602	7.00659793079234	-0.849766464004326	-1.07536951923892	-0.0487513563609719	8.03245982184635	-0.18148971021782	-0.300265565529382	-0.0252943975120761	6.75065157238029	-1.67590365579334	-1.93359857420988	-0.492870245987399	7.37923573363438	-1.092551887831	-1.3260874612674	-0.27798377257293	Tb427_000764800:pseudogene
unitig_2448_Tb427v10	35260	384	-	44	29.2663215615094	15.6300149510183	3.22732091562082	3.67213981866844	0	5	3	3	0	0	0	9	7	9	4	6	NA	5.18567123711998	0.344370191405598	0.428843030204104	0.0149198382590474	4.74370465079579	-0.681707301118652	-0.611369321694321	-0.0029017980465854	3.68693623441329	-4.0310698339927	-4.28119797482273	-3.92548767585893	3.76826046894698	-2.74572319985357	-1.85160634141591	-0.439035639556674	2.2378667154832	-6.07560579164238	-3.86504079367732	-3.04095035156986	Tb427_000764800:pseudogene
unitig_2448_Tb427v10	35294	373	-	936	689.881099705785	362.298599875633	231.544798386925	43.8535797506615	10.8520669890073	486	390	185	112	20	5	10	11	10	10	10	9.5	9.65119217148779	0.704873770647352	1.45674520393585	0.165094191910818	9.18708013109924	-0.573842979995822	-0.881096520132408	-0.0202473762801455	8.864697365917	-2.77319087032318	-5.12172361913376	-5.67437558257404	7.67105691370109	-4.06894449412601	-5.12256275487701	-5.04196549583353	6.68800914353426	-6.69872488075941	-7.61923995002956	-11.9573962498083	Tb427_000764800:pseudogene
unitig_2448_Tb427v10	35548	432	+	1	3.01498136801324	12.5059026589458	28.9746753972286	10.9032553570686	25.1151514106124	0	0	0	0	0	0	1	2	2	1	1	1.5	1.19923977134716	1.9533345058635	1.29476084468115	0.118067600604353	2.14302856343444	4.03716556050001	1.98920321355185	0.505652594178346	2.73318326029504	3.94647276674061	3.8786778139456	3.18925048797094	2.04816816688821	4.13926651694456	1.67122184611877	0.345941909508933	2.63194400758287	4.35331011873521	2.94833463295779	1.76924140063953	Tb427_000764800:pseudogene
unitig_2448_Tb427v10	35607	437	+	60	84.6714265733664	8.8995856724868	3.6656072410125	1.23570013965875	3.9837720274784	0	0	0	0	0	0	1	1	1	1	1	3	6.16558042323809	1.42598177043784	2.02387382877211	0.442091226404355	4.57573020121209	-1.89397458078415	-1.64468330059151	-0.267916540972523	3.98869502846635	-4.34059767503661	-4.72984088020528	-4.8242305304014	3.35719048296806	-4.35401962317333	-2.63158480646651	-1.1049655661894	4.04178808250966	-3.86374305593436	-3.2179975571404	-2.09442874483571	Tb427_000764800:pseudogene
unitig_2448_Tb427v10	35619	403	+	88	66.4954414592047	86.9920176074214	161.021110580444	113.108631062714	234.734934810807	0	0	0	0	0	1	1	1	1	1	1	1	6.26679828961413	0.532430039659273	0.765478867335293	0.0374341603391119	6.45934252133758	0.66124429052671	0.781467508371329	0.0112841935940709	6.90159223764959	0.211357261058441	0.30595367478017	0.0259272524797536	6.6477670915683	0.704110128096824	0.802962492236373	0.0427403575763748	7.17278203550843	1.07419519684393	1.27963710129168	0.256324772594097	Tb427_000764800:pseudogene
unitig_2448_Tb427v10	35631	345	-	224	139.430978178863	156.814930702745	441.776090360016	172.002879282654	275.138550119926	0	0	0	0	1	0	1	1	1	1	1	1	7.46957160443725	0.303838924945551	0.504613547513402	0.0188449505109829	7.55404171371413	0.144490459450703	0.194111245342464	8.11111746094592e-05	8.29968753806602	0.236542994349332	0.404931963929588	0.0367246914940744	7.62052413347041	-0.0496171331046123	-0.0622119455266035	-0.000749210914063894	7.95860274919903	-0.0321857388263241	-0.0410460319474353	-0.00266661979968326	Tb427_000764800:pseudogene
unitig_2448_Tb427v10	35724	373	+	125	70.5786139468454	118.119269548494	259.833076922884	142.52413418965	249.597540747167	0	0	0	0	0	0	0	0	0	0	0	0	6.56144359875804	0.120206199233218	0.179313952395907	0.00552825790154245	6.93086906830507	0.573940143546331	0.719853385199786	0.0066996653857754	7.49787918520769	0.352258938728516	0.546012112942675	0.0557130421164746	7.0658291773153	0.517219242126799	0.616895703820657	0.0227458037650005	7.46894530752081	0.661200313243856	0.808939446244033	0.102630265752443	Tb427_000764800:pseudogene
unitig_2448_Tb427v10	36061	402	+	183	93.7048403065102	115.177575026689	319.022748836977	154.885065318661	176.416066027917	2	1	1	2	4	4	1	1	1	1	1	1	7.03868276804545	-0.00199610869215516	-0.0031542337687051	-0.000113776572211859	7.18680082840866	-0.0137315311065455	-0.0177387384330902	-8.11111746094592e-05	7.91970554599674	0.075371144761381	0.122954263019948	0.00915111032911948	7.39967014491242	0.0878022718212886	0.108052544295329	0.00189131230567251	7.49327875500755	-0.386030148037676	-0.473295789765297	-0.0445790097022122	Tb427_000764800:pseudogene
unitig_2448_Tb427v10	36156	380	-	4	6.73368769231027	14.1806939315196	10.6548423408346	7.56708363663093	7.71010479646555	0	0	0	0	0	0	1	1	0	0	0	0	2.51232815688683	1.51134628773297	1.25251643377355	0.108292527912321	3.02288662993594	2.58380925543999	1.59512596580931	0.239451136690819	2.82476160972039	0.948475661309675	0.938935705342105	0.132017798061076	2.59098610739837	1.84740244503045	0.890203007329937	0.0563835178764457	2.60366281929738	1.13636726369523	0.766220567709771	0.0935819827161102	Tb427_000764800:pseudogene
unitig_2448_Tb427v10	36173	290	-	172	101.23831424433	88.4566847042307	325.292584738556	72.266674548219	147.076111258642	0	0	0	0	0	0	1	1	1	1	1	1	7.04958591808905	0.198760471258299	0.314483598127973	0.010595269989247	6.95274183415804	-0.300623422121543	-0.378032008418604	-8.11111746094592e-05	7.88913125447711	0.194041088889778	0.315346224598367	0.0269130607322007	6.80782926365498	-0.908756515319436	-1.0551182011121	-0.0905267078487954	7.31788397343159	-0.560444758241867	-0.676510098420774	-0.0764532815962825
unitig_2448_Tb427v10	36209	382	+	564	369.753602233866	374.786899018586	994.602798453766	368.083184786315	585.897794055163	248	195	164	385	178	268	12	13	12	11	12	12	8.83659986612634	0.478476093602731	0.917238466504694	0.0537906130049557	8.84633994413022	0.162584280679056	0.243969240687643	8.11111746094592e-05	9.54976576529237	0.0367526904275828	0.0750061071905277	0.00543176246852619	8.83333810775661	-0.239683056961745	-0.325046260813684	-0.00744776383098228	9.16828281840838	-0.247977794110977	-0.345831966911626	-0.0293158967531733
unitig_2448_Tb427v10	36212	401	-	5	0	4.08388523067359	12.3268618962349	2.42559518229891	7.18806210641005	0	0	0	0	0	0	1	NA	1	1	1	1.5	0.729715809318649	-2.78000355632694	-1.69592543953395	-0.259240287015935	2.32800127080641	0.649425757197274	0.33611286554961	8.11111746094592e-05	3.07026398521456	0.831738294139342	0.839653815828334	0.108306534712359	2.00408088734217	0.320514667706562	0.127491368044404	0.00238693524398425	2.70102580465387	0.719582879138467	0.492621828359519	0.0471683529097798
unitig_2448_Tb427v10	36275	342	-	37	8.04754781137926	12.317310018963	33.0654304006912	12.5644122763987	16.4118964007165	0	0	0	0	0	0	1	1	1	2	2	3	4.16216463900251	-1.23020648309398	-1.32172423156117	-0.125058268637157	4.45442014966411	-0.749401167174167	-0.635420511702231	-0.00342156245980848	5.14886146360739	-0.720724619402782	-0.871941919715913	-0.115380910438477	4.46819450477195	-0.983056118377226	-0.782816308111479	-0.0396170477514172	4.65439261477456	-1.35670412166451	-1.22547244640905	-0.232975633772347
unitig_2448_Tb427v10	36349	382	-	53	26.6832496457429	41.021451633875	99.5673415029066	24.2282602644156	34.4645761208919	0	0	0	0	0	0	1	1	1	1	1	1	5.25305650798235	-0.0514392888882133	-0.0646576930474326	-0.001853484613715	5.55862598200544	0.367359186059089	0.380128157427022	8.11111746094592e-05	6.19314719086162	0.288232239625257	0.386675018945895	0.0347209488390608	5.18477791250597	-0.665967250363966	-0.612209994154485	-0.0223316294575985	5.43464454832196	-0.900850316497618	-0.895251196660296	-0.122967690787779
unitig_2448_Tb427v10	36622	405	-	3	1.71102715553587	5.56039714757643	9.05156557823227	1.56945089735273	6.20611997751972	0	0	0	0	0	0	1	0	0	0	0	0	1.47603583315276	0.0866580681385866	0.0602772521585328	0.00167201997609837	2.20338363049054	1.71025571469369	0.856394405409192	0.0172188492700419	2.53154607193996	1.12412821174231	1.08756903362177	0.173719433620662	1.42830146982942	0.733867093383087	0.238573137516301	0.00495453191793934	2.27641660815865	1.32373708323383	0.847354144117996	0.111543453122265
unitig_2448_Tb427v10	36845	362	+	155	99.4367020938225	72.8695391782713	52.0397005757665	1.08204551785035	0	0	0	0	0	0	0	1	1	1	1	1	NA	6.9618567375065	0.318249032094964	0.498340226459793	0.0186211719071592	6.73894004444072	-0.421372662319065	-0.516274432432102	-0.00109804843478854	6.49805342179036	-2.19499185213969	-3.04070950344339	-1.876912731794	3.97128093953205	-5.99269552564654	-4.25210577381539	-3.39116590866902	3.1403853850653	-8.17842108092357	-5.98672047386266	-7.40616615243539	Tb427_000764900:pseudogene
unitig_2448_Tb427v10	36966	397	+	65	36.4172989080511	0	0	0	0	0	0	0	0	0	0	1	1	NA	NA	NA	NA	5.61982404850551	0.102329438872521	0.135209252437328	0.00383151788004571	2.51671150076873	-6.13023785806172	-3.33279538376914	-1.80888173936931	2.51671150076873	-7.35573113836583	-7.10833327476781	-10.7467321794792	2.51671150076873	-6.00174699437807	-2.82505136450363	-1.32220413926753	2.51671150076873	-6.73464679256556	-4.47931641442083	-4.11546944541785	Tb427_000764900:pseudogene
unitig_2448_Tb427v10	37488	344	-	150	86.5575341876899	0	0	0	0	0	0	0	0	0	0	1	1	NA	NA	NA	NA	6.83875846477243	0.160799597425971	0.24811408720881	0.0081025183445199	3.11680983837985	-7.36057021875989	-4.64873511922388	-3.88641832518708	3.11680983837985	-8.62876924264168	-8.74362184921213	-16.1865456144928	3.11680983837985	-7.39731217970114	-4.17698590475409	-3.26415839107466	3.11680983837985	-8.12459760046343	-5.92637948450355	-7.25850038390868	Tb427_000765000
unitig_2448_Tb427v10	37492	364	-	45	39.4032878737284	0	0	0	0	0	0	0	0	0	0	1	1	NA	NA	NA	NA	5.41311517940968	0.737963343762959	0.948200186045505	0.0565194689837294	2.25389732009935	-5.59198328181645	-2.83801029668284	-1.21432025535198	2.25389732009935	-6.79438944667225	-6.43477240782451	-8.8269353453319	2.25389732009935	-5.37762407068982	-2.32522896871143	-0.804071816616969	2.25389732009935	-6.11372209403893	-3.89936093356925	-3.09686422135041	Tb427_000765000
unitig_2448_Tb427v10	37593	350	+	156	122.911222094211	2.32999164280406	0	0	0	0	0	0	0	0	0	1	1	1	NA	NA	NA	7.11867431253228	0.621671601565379	0.991636951236542	0.0615871881283209	4.39540831980002	-4.98639299118735	-4.17846536234849	-3.06265169942685	3.14500942346631	-8.6882983959415	-8.82402543100264	-16.479747616318	3.14500942346631	-7.46189816888505	-4.24783944339955	-3.38431514127585	3.14500942346631	-8.18897098384571	-5.99858648186891	-7.43547375444149	Tb427_000765000
unitig_2448_Tb427v10	37774	386	+	27	19.6404529403042	0	0	0	0	0	0	0	0	0	0	1	1	NA	NA	NA	NA	4.55669196850455	0.46406312453427	0.528459228563943	0.0196877476177544	1.89067985676233	-4.8486708233743	-2.23088242403429	-0.676723001048231	1.89067985676233	-6.01470824814755	-5.54294121761406	-6.61448358244561	1.89067985676233	-4.50187098744916	-1.72268824100493	-0.373113419558131	1.89067985676233	-5.24322120241661	-3.15128211281611	-2.01739941372079	Tb427_000765000
unitig_2448_Tb427v10	37791	406	-	21	11.0696308417391	0	0	0	0	0	0	0	0	0	0	1	1	NA	NA	NA	NA	3.9792678409721	0.00333643443807707	0.00348737835647386	0.000113776572211859	1.71313237735105	-4.48556708748781	-1.96484750359071	-0.487995956459304	1.71313237735105	-5.63192926038659	-5.12257060477995	-5.67628552640648	1.71313237735105	-4.06816631548041	-1.46364733774908	-0.246390933181217	1.71313237735105	-4.81245451879132	-2.80791315605961	-1.59513923571107	Tb427_000765000
unitig_2448_Tb427v10	37913	356	-	34	9.68920940093014	0	0	0	0	1	0	0	0	0	0	1	1	NA	NA	NA	NA	4.2287473331054	-0.854511566116752	-0.92724353867484	-0.0550290271584426	2.05426222838908	-5.1833545847963	-2.49361339506695	-0.879595060264739	2.05426222838908	-6.36641502976475	-5.93917079297105	-7.54751861298981	2.05426222838908	-4.89818939536488	-1.98170489084625	-0.527601416564968	2.05426222838908	-5.63705067129339	-3.48056483679604	-2.45657272657161	Tb427_000765000
unitig_2448_Tb427v10	38012	412	-	26	10.7624317980571	0	0	0	0	0	0	0	0	0	0	1	1	NA	NA	NA	NA	4.11068345949151	-0.332931350516017	-0.354951911032622	-0.0118205470769404	1.8639602272816	-4.79401618094163	-2.18959082646681	-0.650452973827936	1.8639602272816	-5.95717251385629	-5.47904253877211	-6.47256895271775	1.8639602272816	-4.43683831196579	-1.68225501433317	-0.353867886382431	1.8639602272816	-5.17861476825349	-3.09867759263599	-1.9532619504171	Tb427_000765000
unitig_2448_Tb427v10	38137	442	+	17	12.9457118776893	0	0	0	0	0	0	0	0	0	0	1	1	NA	NA	NA	NA	3.93917862598061	0.515769245949741	0.535838822991203	0.0199896237631314	1.56464150847248	-4.18200874795158	-1.75709297599972	-0.338788370536963	1.56464150847248	-5.31095387853142	-4.77847903507502	-4.92770381604389	1.56464150847248	-3.70258806438468	-1.26400400321364	-0.15830319487817	1.56464150847248	-4.44952735711522	-2.5318411669883	-1.26795571622984	Tb427_000765000
unitig_2448_Tb427v10	38235	331	+	24	7.26315155255402	2.65955629382075	0	0	0	0	0	0	0	0	0	1	1	1	NA	NA	NA	3.78567614814872	-0.767561104250813	-0.778984041537881	-0.0386003558495315	3.1372159073268	-2.08299510087069	-1.32204124788382	-0.115357355121504	1.8073549220576	-5.83520196109177	-5.34442283782028	-6.18058108736493	1.8073549220576	-4.2987902538463	-1.59830607977565	-0.317733641656478	1.8073549220576	-5.04148822225554	-2.98832573691072	-1.82370935419569	Tb427_000765000
unitig_2448_Tb427v10	38406	381	-	106	53.6174105649098	0	0	0	0	0	0	0	0	0	0	1	1	NA	NA	NA	NA	6.2463652626671	-0.0429608373940464	-0.0616051100924343	-0.00178643041355972	2.86735481011292	-6.84891242459966	-4.06942560015251	-2.88482813762984	2.86735481011292	-8.10103448492523	-8.04664916379748	-13.7343938537711	2.86735481011292	-6.82212445496021	-3.57891755062169	-2.31450635412072	2.86735481011292	-7.5514795126614	-5.30406933481648	-5.8054319522865	Tb427_000765000
unitig_2448_Tb427v10	38735	362	+	106	72.2224467839343	2.14322174053739	0	0	0	0	0	0	0	0	0	1	1	1	NA	NA	NA	6.45951922783735	0.387579296849481	0.570894762538202	0.0219576271411444	4.0685035391662	-4.51086606414902	-3.53384732110658	-2.07875941401433	2.86735481011292	-8.10103448492523	-8.04664916379748	-13.7343938537711	2.86735481011292	-6.82212445496021	-3.57891755062169	-2.31450635412072	2.86735481011292	-7.5514795126614	-5.30406933481648	-5.8054319522865	Tb427_000765000
unitig_2448_Tb427v10	38883	402	-	124	91.1019280757738	1.62221936657308	0	0	0	0	0	0	0	0	0	1	1	1	NA	NA	NA	6.73865399602356	0.503832693892719	0.768065649935579	0.0377425325708445	4.02278786124565	-5.05030526184023	-3.91828114076561	-2.64597732048306	2.98000096603404	-8.33959703899574	-8.35824287977229	-14.8074205446515	2.98000096603404	-7.08272278709037	-3.84259879835698	-2.71642145788333	2.98000096603404	-7.81109992662702	-5.58142565708904	-6.4344709093357	Tb427_000765000
unitig_2448_Tb427v10	38976	395	+	29	18.8285731811748	0	0	0	0	0	0	0	0	0	0	1	1	NA	NA	NA	NA	4.57765314360434	0.303886970618517	0.347112170513306	0.011708148368572	1.94132152468092	-4.95226751543561	-2.31038293722468	-0.732080463642611	1.94132152468092	-6.12368793389691	-5.66467633138504	-6.89117423124277	1.94132152468092	-4.62489759462743	-1.80075432319628	-0.413507169188209	1.94132152468092	-5.36545522931956	-3.25189128570196	-2.14450473316636	Tb427_000765000
unitig_2448_Tb427v10	38987	356	+	57	47.3694681823251	3.35198443825269	0	0	0	0	0	0	0	0	0	1	1	1	NA	NA	NA	5.71326196200086	0.665948974111725	0.890979109384396	0.0502181258119778	3.89554596287531	-3.06864706842617	-2.31661128381944	-0.732080463642611	2.42274502547219	-7.15529888956728	-6.8646782334936	-10.0299352885028	2.42274502547219	-5.7795130502866	-2.64002487743414	-1.11507426195334	2.42274502547219	-6.51350066662542	-4.26820906027232	-3.72820849592568	Tb427_000765000
unitig_2448_Tb427v10	38998	383	+	17	9.4851361067168	0	0	0	0	0	0	0	0	0	0	1	1	NA	NA	NA	NA	3.72453255501352	0.0786949474404298	0.0791200494764713	0.00228154014917647	1.56464150847248	-4.18200874795158	-1.75709297599972	-0.338788370536963	1.56464150847248	-5.31095387853142	-4.77847903507502	-4.92770381604389	1.56464150847248	-3.70258806438468	-1.26400400321364	-0.15830319487817	1.56464150847248	-4.44952735711522	-2.5318411669883	-1.26795571622984	Tb427_000765000
unitig_2448_Tb427v10	39028	319	+	194	80.6788792389153	43.3698283824019	11.9629658513588	0	0	0	0	0	0	0	0	1	1	1	1	NA	NA	6.97332943105078	-0.303975276371625	-0.476638366405637	-0.0173748870444373	6.52939175122862	-1.47486241880962	-1.75922896128933	-0.339180189841983	5.62160093589482	-4.55102261422221	-5.76274596667827	-7.11846547865073	3.3018131724931	-7.81943062919747	-4.65380860805087	-4.11981130817646	3.3018131724931	-8.54539346642111	-6.40696081863521	-8.48075110341697	Tb427_000765000
unitig_2448_Tb427v10	39056	409	-	33	30.2260170922589	3.86262034607843	0	0	0	0	0	0	0	0	0	1	1	1	NA	NA	NA	5.00373902640395	0.797149066407862	0.967754834604442	0.0585297407036596	3.59564206006433	-2.09319258705783	-1.47858449552602	-0.181086842530446	2.03304459522889	-6.32084856514789	-5.88728345565544	-7.42065879175522	2.03304459522889	-4.84696110721155	-1.94698228033702	-0.50420958586301	2.03304459522889	-5.58613362820242	-3.4371514615237	-2.39535466512263	Tb427_000765000
unitig_2448_Tb427v10	39059	395	-	18	6.27619106039161	0	0	0	0	0	0	0	0	0	0	1	1	NA	NA	NA	NA	3.48496395943476	-0.570562697700134	-0.552742987555962	-0.0207460996728329	1.60472668281448	-4.26394355435889	-1.81188243495401	-0.37588281665257	1.60472668281448	-5.39767690924251	-4.87070818081514	-5.12411159873324	1.60472668281448	-3.80153262111472	-1.31640753267407	-0.179591769213711	1.60472668281448	-4.54773861160115	-2.60537658225919	-1.35224928347928	Tb427_000765000
unitig_2448_Tb427v10	39082	400	+	65	28.0260885321483	0	0	0	0	0	0	0	0	0	0	1	1	NA	NA	NA	NA	5.43381651802449	-0.271655088006685	-0.350032286277984	-0.011708148368572	2.51671150076873	-6.13023785806172	-3.33279538376914	-1.80888173936931	2.51671150076873	-7.35573113836583	-7.10833327476781	-10.7467321794792	2.51671150076873	-6.00174699437807	-2.82505136450363	-1.32220413926753	2.51671150076873	-6.73464679256556	-4.47931641442083	-4.11546944541785	Tb427_000765000
unitig_2448_Tb427v10	39088	441	-	29	17.3421043292813	0.618224198341637	0	0	0	0	0	0	0	0	0	1	1	1	NA	NA	NA	4.51992846177113	0.187129714470414	0.211958797799337	0.00688572763313184	2.52192625983071	-3.81850248659247	-2.07878278238889	-0.576958166856316	1.94132152468092	-6.12368793389691	-5.66467633138504	-6.89117423124277	1.94132152468092	-4.62489759462743	-1.80075432319628	-0.413507169188209	1.94132152468092	-5.36545522931956	-3.25189128570196	-2.14450473316636	Tb427_000765000
unitig_2448_Tb427v10	39090	371	-	58	26.0892963737052	6.03910968901271	0	0	0	0	0	0	0	0	0	1	1	1	NA	NA	NA	5.301569207236	-0.211597805178358	-0.267756906283947	-0.00890222524692195	4.28972947163793	-2.35233617509108	-1.92949015751849	-0.459320135111606	2.4351823597917	-7.18184514629501	-6.89674495530529	-10.122984521581	2.4351823597917	-5.80898608855682	-2.66410789324194	-1.14131769161487	2.4351823597917	-6.54282622132322	-4.29591103374465	-3.77788863771306	Tb427_000765000
unitig_2448_Tb427v10	39273	366	+	500	260.920582676382	182.3809218976	119.507860692922	7.35130159982039	4.03951531372439	9	5	3	2	0	0	2	2	2	2	2	0.5	8.49872759165116	0.125564134077157	0.232793004877042	0.00743450337294578	8.24099351493967	-0.75831779955548	-1.08579480658384	-0.0509948576664315	7.93710567810257	-2.78582574127296	-4.55439742489451	-4.46382294152142	5.97007905234015	-5.60884988992581	-5.85912812231964	-6.68166964644841	5.57488226365905	-7.08156808658789	-7.15268812211361	-10.549680024538	Tb427_000765000
unitig_2448_Tb427v10	39283	373	+	198	151.097877745359	16.8741813640706	0	0	0	0	0	1	0	0	0	1	1	1	NA	NA	NA	7.43855047196903	0.595061248258339	0.984811518994379	0.0607152628525893	5.87593414731253	-2.80036773370901	-3.04561396095633	-1.44975844517835	3.31649759857148	-9.04975331395331	-9.32028885025269	-18.3567163155007	3.31649759857148	-7.85277504857089	-4.69286452454227	-4.19343257747436	3.31649759857148	-8.57863990385643	-6.44579964705373	-8.58323505852455	Tb427_000765000
unitig_2448_Tb427v10	39378	418	+	37	21.7324204485055	0	0	0	0	0	0	0	0	0	0	1	1	NA	NA	NA	NA	4.8517059044126	0.165088676542045	0.196152600089509	0.00625996378392764	2.11440934524794	-5.30644729416	-2.59458568638581	-0.970058745876894	2.11440934524794	-6.49550134458995	-6.08707244762655	-7.9160395404073	2.11440934524794	-5.04312431093226	-2.08198723995693	-0.600480383294903	2.11440934524794	-5.78112179033157	-3.60477537733449	-2.63677980770793	Tb427_000765000
unitig_2448_Tb427v10	39614	360	+	37	25.3576258989573	1.0866382458075	0	0	0	0	0	0	0	0	0	1	1	1	NA	NA	NA	4.96066830325424	0.384862540564737	0.464401588269761	0.0166351838345083	2.94739596054059	-3.68110435215326	-2.23091295720115	-0.676723001048231	2.11440934524794	-6.49550134458995	-6.08707244762655	-7.9160395404073	2.11440934524794	-5.04312431093226	-2.08198723995693	-0.600480383294903	2.11440934524794	-5.78112179033157	-3.60477537733449	-2.63677980770793	Tb427_000765000
unitig_2448_Tb427v10	39634	270	+	215	64.4611759920063	0	0	0	0	0	0	0	0	0	0	1	1	NA	NA	NA	NA	6.88652495192033	-0.777405633972901	-1.20643428945288	-0.0997669763493003	3.37577202954455	-7.89206004401211	-5.30009380850633	-5.17096944939264	3.37577202954455	-9.17446898495578	-9.4948010968427	-19.037940796175	3.37577202954455	-7.98713299145529	-4.85231362293378	-4.50014449113918	3.37577202954455	-8.71261207780106	-6.6036085557489	-9.00406680689724	Tb427_000765000
unitig_2451_Tb427v10	107	287	+	208	59.5205818909862	65.0331767530929	311.026515840242	56.8498359006431	123.57804733151	0	0	0	0	0	0	1	1	1	1	1	1	6.8056444870294	-0.847388668994911	-1.30231647948653	-0.119680009097332	6.86902856855474	-1.01272601374594	-1.26080064883484	-0.0954426487585873	7.99355736394565	-0.148888715235381	-0.245130021518646	-0.0195312796044558	6.77281051324413	-1.52380673136442	-1.76243895081863	-0.392705554308035	7.32950382529259	-1.08396778863808	-1.30982100533037	-0.270399796059222	Tb427_000765100:pseudogene
unitig_2451_Tb427v10	161	374	-	21	4.94706549306165	3.94284627011291	9.45210924255755	0	0.983263355636343	0	0	0	0	0	0	1	2	1	2	NA	2	3.43587198415	-1.1045176559229	-1.06184251591937	-0.072410967068681	3.28887448863014	-1.41070683769024	-0.928279946220219	-0.0260140420478653	3.87063353823397	-1.58136879009881	-1.70583375127655	-0.471188423481167	1.71313237735105	-4.06816631548041	-1.46364733774908	-0.246390933181217	2.49751976395431	-3.55200783595036	-2.3553440571431	-1.07422712259544	Tb427_000765100:pseudogene
unitig_2451_Tb427v10	415	432	+	1	1.50749068400662	3.94923241861447	16.9018939817167	5.13094369744403	9.7219940944306	0	0	0	0	0	0	1	1	2	1	1	2	0.795177896742798	1.10646657547005	0.682914024688123	0.0306496437310281	1.36925948229044	2.52435319399511	1.00323811638324	0.0365766676633009	2.35306746490243	3.23586302667471	3.0878766767107	1.94278732843764	1.53916961324789	3.34713785707372	1.13232433375999	0.112802182817159	1.96928362928447	3.27438225310001	1.99371412350699	0.724505908013964	Tb427_000765100:pseudogene
unitig_2451_Tb427v10	499	344	-	238	134.391960975624	179.775171473858	388.924471426763	159.676948320924	268.450741380219	0	0	0	1	0	0	1	1	1	1	1	1	7.48675300887091	0.164704737456136	0.274071321153881	0.00921738897382159	7.69595118001598	0.258669656146906	0.35245580558018	8.11111746094592e-05	8.25152259580871	-0.0323277797202564	-0.0549974056608443	-0.00386779386998151	7.61068409234392	-0.243982719478643	-0.305670736173334	-0.00665955772774519	7.98452180579796	-0.154575928316984	-0.197544753409276	-0.0150866994863665
unitig_2451_Tb427v10	539	247	+	6	7.18045567744776	4.77331382293872	17.8030203048081	0	7.51243186970607	0	0	0	0	0	0	1	1	1	1	NA	1	2.82081581298725	1.08588576216894	0.946464569904673	0.0565194689837294	2.54957478719665	0.599851967893239	0.328893124191784	8.11111746094592e-05	3.44722477501011	1.06336035003295	1.10699027015375	0.179965660125178	0.850219859070546	-1.90712886666713	-0.500356406212721	-0.014782460609659	2.85133995129161	0.490020763322125	0.343340952133702	0.0289866009286922
unitig_2451_Tb427v10	592	371	+	114	85.2919304524977	106.690937839225	229.392123250556	149.728251897914	244.317593095562	0	0	0	0	0	0	0	0	0	0	0	0	6.63098691894628	0.526426746071516	0.792031536039995	0.0399561954144799	6.7916214600844	0.564772138773529	0.69650524535643	0.00584725991443306	7.34200850699643	0.315889885796707	0.480762278411812	0.0462594493242384	7.03510806460368	0.721403608408154	0.857787697853873	0.0505739080667909	7.38738360732962	0.761876904223034	0.925402059778877	0.130873075083394
unitig_2451_Tb427v10	1210	379	-	39	22.2289980080601	33.3194793837548	102.041020528943	40.9781016204474	50.2832759740368	0	0	0	0	0	0	1	1	1	1	1	1	4.9051214642114	0.122922929491993	0.147165667141094	0.00432667191709145	5.19178164708542	0.531359778583518	0.516942074645355	0.00109804843478854	5.99191904957245	0.770285413881131	1.01221735727918	0.151639947625518	5.33902935455959	0.502613892442467	0.47491340245076	0.0134244062891276	5.48503115387185	0.0716620851598284	0.0716354709353439	0.00461509676435409
unitig_2451_Tb427v10	1702	361	+	169	79.9233759331216	67.9831991817398	46.8251284239672	1.09016030094558	0	0	1	1	1	0	0	1	1	1	1	1	NA	6.867342227731	-0.123826551198896	-0.191721742252971	-0.00606502902939609	6.751409828303	-0.645754930344593	-0.792422384871029	-0.0124910203065392	6.48483798946572	-2.46929231732806	-3.41587437297271	-2.42723592183976	4.03715683561926	-6.1227254259131	-4.41461579102555	-3.67905725596942	3.20257073156817	-8.32011059866417	-6.14714569062496	-7.80847088324479	Tb427_000765200:pseudogene
unitig_2451_Tb427v10	1822	397	+	74	32.8643916975095	0	0	0.833060219173995	0	0	0	0	0	0	0	1	1	NA	NA	1	NA	5.6397029080494	-0.229210083743626	-0.303666100695453	-0.0101580642922567	2.60958426023108	-6.32052844573393	-3.51924324140353	-2.05856625603352	2.60958426023108	-7.55353704925638	-7.35232920655484	-11.488112371746	3.31695523706919	-5.02432993864481	-3.00295244702086	-1.53281873125829	2.60958426023108	-6.95228242430874	-4.69207901460795	-4.52449838030404	Tb427_000765200:pseudogene
unitig_2451_Tb427v10	2344	344	-	151	83.1407894171232	1.21469710455309	0	0	0	0	0	0	0	0	0	1	1	1	NA	NA	NA	6.81465437838634	0.0924629200830168	0.142256934969034	0.00413734620540231	4.01056386758773	-5.64041006747829	-4.36473598889631	-3.37906272559171	3.12158699173648	-8.63885560942988	-8.75721909920627	-16.2362541985948	3.12158699173648	-7.40825956775752	-4.18894252036482	-3.28427430731685	3.12158699173648	-8.13550868181294	-5.93858519614295	-7.28840231608458	Tb427_000765300
unitig_2451_Tb427v10	2348	364	-	48	30.0709302194243	0	0	0	0	0	0	0	0	0	0	1	1	NA	NA	NA	NA	5.26700069431492	0.259735381593831	0.327108841645507	0.0108194897181715	2.29995642109356	-5.686289126439	-2.92127414012886	-1.30673866809926	2.29995642109356	-6.89293647135228	-6.55105111104465	-9.14474645067071	2.29995642109356	-5.48758030226095	-2.40886881177863	-0.882081142341087	2.29995642109356	-6.22308241996801	-3.99864288671651	-3.26132933876437	Tb427_000765300
unitig_2451_Tb427v10	2449	350	+	170	121.803913787056	0	0	0	0	0	0	0	0	0	0	1	1	NA	NA	NA	NA	7.17397734518669	0.488284184655533	0.783912433599915	0.039086245248171	3.20681396451209	-7.54525493373063	-4.86929734345982	-4.30249158235663	3.20681396451209	-8.81867688354292	-9.00142194603428	-17.1416567007646	3.20681396451209	-7.60314298175474	-4.40542953616984	-3.66287231514594	3.20681396451209	-8.32976399114993	-6.15815908393146	-7.8364201947086	Tb427_000765300
unitig_2451_Tb427v10	2630	386	+	23	21.5109722679523	0	0	0	0	0	0	0	0	0	0	1	1	NA	NA	NA	NA	4.50736990994024	0.817828679434253	0.924645294165246	0.0547873638070157	1.77729442583882	-4.61676712892633	-2.05873567172596	-0.56212899303903	1.77729442583882	-5.77038385005922	-5.27334296649301	-6.01763018907254	1.77729442583882	-4.2253261297939	-1.55466029637624	-0.293787380035121	1.77729442583882	-4.9685237638482	-2.93032384928517	-1.74938594717865	Tb427_000765300
unitig_2451_Tb427v10	2647	406	-	17	11.9211409064883	0	0	0	0	0	0	0	0	0	0	1	1	NA	NA	NA	NA	3.88200440294243	0.399437437240727	0.41139003614319	0.0140377691195808	1.56464150847248	-4.18200874795158	-1.75709297599972	-0.338788370536963	1.56464150847248	-5.31095387853142	-4.77847903507502	-4.92770381604389	1.56464150847248	-3.70258806438468	-1.26400400321364	-0.15830319487817	1.56464150847248	-4.44952735711522	-2.5318411669883	-1.26795571622984	Tb427_000765300
unitig_2451_Tb427v10	2769	356	-	32	16.1486823348836	0	0	0	0	0	0	0	0	0	0	1	1	NA	NA	NA	NA	4.53985195359254	-0.052014796766459	-0.0590876544182818	-0.00161599190908984	2.01118390651423	-5.09520481014998	-2.42275103354252	-0.819669873115214	2.01118390651423	-6.27388488093428	-5.83397883793305	-7.29139497883824	2.01118390651423	-4.79412521194519	-1.91156133145473	-0.480598386843521	2.01118390651423	-5.53362199672293	-3.39264204939611	-2.33355090019738	Tb427_000765300
unitig_2451_Tb427v10	2868	412	-	30	19.8691048579516	0	0	0	0	0	0	0	0	0	0	1	1	NA	NA	NA	NA	4.63952400668704	0.332777671920703	0.383536317351825	0.0129969599946234	1.96536866878144	-5.0014648114088	-2.3487065181881	-0.760760830142623	1.96536866878144	-6.1754058214323	-5.72277210612106	-7.02663751462718	1.96536866878144	-4.68321144341033	-1.83848563217495	-0.435387039163696	1.96536866878144	-5.42339968468101	-3.30008242574067	-2.20803678339854	Tb427_000765300
unitig_2451_Tb427v10	2993	442	+	15	14.3841243085437	0	0	0	0	0	0	0	0	0	0	1	1	NA	NA	NA	NA	3.92494937496743	0.836996584882299	0.867689878961084	0.0475541475031915	1.47709815519344	-4.003096592841	-1.64070031638306	-0.266493302264917	1.47709815519344	-5.12136186727204	-4.57872282620714	-4.51347438988555	1.47709815519344	-3.48583893023946	-1.15331067778464	-0.119604118943727	1.47709815519344	-4.23442552430782	-2.37377683230719	-1.09407546657618	Tb427_000765300
unitig_2451_Tb427v10	3055	385	+	19	9.39656939199907	0	0	0	0	0	0	0	0	0	0	1	1	NA	NA	NA	NA	3.79616536299277	-0.0875785964591255	-0.089024845164957	-0.00261176232492681	1.64270110943112	-4.34157138860831	-1.86466458170495	-0.412948096948759	1.64270110943112	-5.47978181345844	-4.9585279003391	-5.31407222596703	1.64270110943112	-3.89509199604679	-1.36706207751717	-0.201661590326446	1.64270110943112	-4.64061536800337	-2.67571434255825	-1.43520914756186	Tb427_000765300
unitig_2451_Tb427v10	3262	381	-	85	52.6599568048221	0.938819899343832	0	0	0	0	0	0	0	0	0	1	1	1	NA	NA	NA	6.07506027106224	0.246786748668087	0.346209849487991	0.0116597911379966	3.47136926627405	-5.03857551551063	-3.45956758283015	-1.97644960154063	2.70892625744295	-7.76480005884856	-7.61689172404177	-12.320520092418	2.70892625744295	-6.45319091790491	-3.22581918786977	-1.81935666234214	2.70892625744295	-7.18405029363184	-4.92419413375029	-4.99251192667314	Tb427_000765300
unitig_2451_Tb427v10	3591	362	+	117	51.2884042378664	3.21483261080609	0	0	0	0	0	0	0	0	0	1	1	1	NA	NA	NA	6.2855370733378	-0.247785077779479	-0.357089622129277	-0.011878277754618	4.38490707570338	-4.17978258948053	-3.49516976026596	-2.02504879974272	2.9382584732825	-8.25124355006687	-8.24218343085932	-14.4038345119261	2.9382584732825	-6.98632078207418	-3.7436621540048	-2.56189288512657	2.9382584732825	-7.71505172074566	-5.47794446290357	-6.19656615259572	Tb427_000765300
unitig_2451_Tb427v10	3739	402	-	124	93.7048403065102	1.62221936657308	0	0	0	0	0	0	0	0	0	1	1	1	NA	NA	NA	6.75886560765789	0.544990350093273	0.832848031908035	0.0437522569366076	4.02278786124565	-5.05030526184023	-3.91828114076561	-2.64597732048306	2.98000096603404	-8.33959703899574	-8.35824287977229	-14.8074205446515	2.98000096603404	-7.08272278709037	-3.84259879835698	-2.71642145788333	2.98000096603404	-7.81109992662702	-5.58142565708904	-6.4344709093357	Tb427_000765300
unitig_2451_Tb427v10	3832	395	+	36	21.5183693499141	0	0	0	0	0	0	0	0	0	0	1	1	NA	NA	NA	NA	4.82523014130979	0.189650531042001	0.224487369643001	0.00714982822131491	2.09491227944001	-5.26654402579228	-2.56159402529163	-0.9395404108035	2.09491227944001	-6.45367082345642	-6.03899695887937	-7.79537370686577	2.09491227944001	-4.99618895632858	-2.04917905636308	-0.575906962355345	2.09491227944001	-5.7344634548306	-3.56432637782641	-2.57741622075684	Tb427_000765300
unitig_2451_Tb427v10	3843	356	+	51	48.4460470046507	3.35198443825269	0	0	0	0	0	0	0	0	0	1	1	1	NA	NA	NA	5.64981048561706	0.856438197582552	1.13617719011352	0.0857278292300402	3.81605120099473	-2.9052508720613	-2.15555157205288	-0.624187370586853	2.34325026359161	-6.9855010155642	-6.6610241513057	-9.45000981790101	2.34325026359161	-5.59071117649685	-2.4890080649179	-0.959674553383254	2.34325026359161	-6.32566708530143	-4.09287615432864	-3.4210393002336	Tb427_000765300
unitig_2451_Tb427v10	3854	383	+	10	15.1762177707469	3.70334695375572	0	0	0	0	0	0	0	0	0	1	1	1	NA	NA	NA	3.68141151873831	1.46470949031414	1.46287522915758	0.167077440813712	2.73192798374615	-0.428192533532011	-0.24593983738083	-8.11111746094592e-05	1.19615871138938	-4.51112463204491	-3.95269377958672	-3.31963689430275	1.19615871138938	-2.78411941616305	-0.83152832312082	-0.0475047391731815	1.19615871138938	-3.53842379714076	-1.88973769114354	-0.637189131125683	Tb427_000765300
unitig_2451_Tb427v10	3884	319	+	232	72.9951764542567	46.261150274562	11.0427377089466	2.9840309236177	0	0	0	0	0	0	0	1	1	1	1	1	NA	7.03033228436909	-0.702038951961007	-1.10826319818305	-0.0802282201716716	6.7041627099762	-1.64990180333251	-2.01270376054078	-0.524652928269427	5.69500022208172	-4.92303354214773	-6.27916864916718	-8.40836951060793	4.83092216754242	-5.57264645109734	-4.78801572719845	-4.37479135433336	3.4305434529977	-8.83608143187477	-6.75090024896989	-9.40426604580154	Tb427_000765300
unitig_2451_Tb427v10	3912	409	-	29	16.7922317179216	6.18019255372549	0	0	0	0	0	0	0	0	0	1	1	1	NA	NA	NA	4.49734760900349	0.141440380016386	0.159680027800012	0.00487364754900333	3.8112663688675	-1.30684133838653	-0.968593438638488	-0.0307314406390608	1.94132152468092	-6.12368793389691	-5.66467633138504	-6.89117423124277	1.94132152468092	-4.62489759462743	-1.80075432319628	-0.413507169188209	1.94132152468092	-5.36545522931956	-3.25189128570196	-2.14450473316636	Tb427_000765300
unitig_2451_Tb427v10	3938	400	+	46	35.0326106651853	0.822484007821762	0	0	0	0	0	0	0	0	0	1	1	1	NA	NA	NA	5.34511529839263	0.538437332353709	0.685428540731819	0.0309376942469684	2.97120454385949	-4.25538016455271	-2.5940792853999	-0.969575126868618	2.26957940555402	-6.82795062103885	-6.47427995644716	-8.9345350215516	2.26957940555402	-5.41508928523255	-2.35351982735668	-0.830337643238254	2.26957940555402	-6.15098269189859	-3.93305198906831	-3.15204320928342	Tb427_000765300
unitig_2451_Tb427v10	3944	441	-	20	20.2324550508282	0	0	0	0	0	0	0	0	0	0	1	1	NA	NA	NA	NA	4.36568553199807	0.925038936191062	1.02434278384319	0.0661913338754475	1.67877600230904	-4.41532287088852	-1.9156047312186	-0.449990535536515	1.67877600230904	-5.55773326440565	-5.04236077921548	-5.49809710731496	1.67877600230904	-3.98381374213324	-1.41610243008136	-0.223753108152649	1.67877600230904	-4.72869946400759	-2.7431431303553	-1.51608264520117	Tb427_000765300
unitig_2451_Tb427v10	3946	371	-	65	39.1339445605578	12.0782193780254	0	0	0	0	0	0	0	0	0	1	1	1	NA	NA	NA	5.6710438274086	0.205260809954986	0.273079149759	0.00919916615279449	4.84313939976953	-1.60415493197133	-1.46570438398436	-0.174767491016652	2.51671150076873	-7.35573113836584	-7.10833327476781	-10.7467321794792	2.51671150076873	-6.00174699437807	-2.82505136450363	-1.32220413926753	2.51671150076873	-6.73464679256556	-4.47931641442083	-4.11546944541785	Tb427_000765300
unitig_2451_Tb427v10	4129	366	+	502	260.920582676382	155.2843277871	110.235699087437	17.8531610281352	2.01975765686219	3	1	1	2	1	0	2	2	2	2	3	7	8.50160435526631	0.12002009231729	0.222579068545539	0.0070233532908728	8.12819303927656	-1.00356393789565	-1.4231321550837	-0.155560555376883	7.88197818522116	-2.90497697631985	-4.71685691114997	-4.79685922543549	6.58546822287934	-4.42653820209653	-5.01146884371035	-4.81302202157169	5.15313238607518	-7.90340660608794	-7.59600688626695	-11.886201482792	Tb427_000765300
unitig_2451_Tb427v10	4139	373	+	184	143.145357864025	9.92598903768859	0	0	0	1	0	0	0	0	0	1	1	1	NA	NA	NA	7.34692228319801	0.617235075776237	1.01090865205564	0.0641757931012773	5.45479467454327	-3.40601468013198	-3.46497411820265	-1.98296047916691	3.2637385030302	-8.93865131838964	-9.16625848286505	-17.7650983195865	3.2637385030302	-7.73286354112459	-4.55336796024402	-3.93245900401897	3.2637385030302	-8.45908504232441	-6.30673147092342	-8.21833076557753	Tb427_000765300
unitig_2451_Tb427v10	4234	418	+	50	22.5373249095613	0	0	0	0	0	0	0	0	0	0	1	1	NA	NA	NA	NA	5.09205638931529	-0.209128053298648	-0.257051417055165	-0.00848554641374099	2.3291057413759	-5.7459777754489	-2.97471859633639	-1.36772164483424	2.3291057413759	-6.95526629998629	-6.62502250756683	-9.34935792289886	2.3291057413759	-5.55704115065394	-2.46266310422012	-0.934001429831471	2.3291057413759	-6.29217403659199	-4.06199195447372	-3.36834525596558	Tb427_000765300
unitig_2451_Tb427v10	4470	360	+	44	28.527329136327	0	0	0	0	0	0	0	0	0	0	1	1	NA	NA	NA	NA	5.16753667930802	0.307854379342344	0.382405318464713	0.0129969599946234	2.2378667154832	-5.55916318193174	-2.80936926175027	-1.18385426342888	2.2378667154832	-6.76007372056023	-6.39447473369011	-8.71840613459981	2.2378667154832	-5.33929675527103	-2.29650791152454	-0.778332451228333	2.2378667154832	-6.07560579164238	-3.86504079367732	-3.04095035156986	Tb427_000765300
unitig_2451_Tb427v10	4490	270	+	165	72.5188229910071	0	0	0	0	0	0	0	0	0	0	1	1	NA	NA	NA	NA	6.78044195774312	-0.232379363621742	-0.356048460153358	-0.0118359648159607	3.18534370340361	-7.50119514459984	-4.81612183368628	-4.20122972908502	3.18534370340361	-8.77339880632147	-8.93961195081115	-16.9090297191864	3.18534370340361	-7.55412372332952	-4.35032631187232	-3.56455650202993	3.18534370340361	-8.2808995151398	-6.10252014975479	-7.69555984194311	Tb427_000765300
unitig_2451_Tb427v10	5378	352	-	11	5.48484451327554	12.6377330259965	7.96929539610837	5.82993696108737	14.8148165043177	1	0	0	0	0	0	6	5	5	4	5	4.5	3.05243786119183	-0.0844668963275901	-0.0764208681222389	-0.00222972885991833	3.61960320233159	1.03848550157962	0.737546332418543	0.00807575374820106	3.30290195272317	-0.856647779364051	-0.881275518379096	-0.117572662522264	3.09287654409706	-0.0180459821961838	-0.0101195349283528	-0.000264835812773563	3.73020906611017	0.367582512112812	0.293166900849617	0.0236059063159141
unitig_2451_Tb427v10	5564	422	-	9	3.15977269609239	3.52834325129391	14.1434027522467	4.83786367335313	3.35068317549287	1	0	0	0	2	0	7	6	3	3	8	4	2.55984078037485	-0.546639066050233	-0.45657954470064	-0.0162016228829148	2.62905706634857	-0.340059308191136	-0.19028761583228	-8.11111746094592e-05	3.56005322316801	0.182867220604256	0.192161511889049	0.0149627909751025	2.83209498680447	0.0922646833096186	0.0478900964955173	0.000657148102384819	2.59652097007469	-1.03149756485996	-0.694731819663535	-0.079624786226544
unitig_2451_Tb427v10	7702	380	+	101	88.4998953846492	150.315355674107	222.686204923442	122.019223640674	219.737986699268	0	0	2	0	0	0	1	1	1	1	1	1	6.57053382616491	0.751123135677012	1.12172301109642	0.0828662267157935	6.95098771747499	1.22613878630233	1.54154116808662	0.211765276728245	7.23371998215401	0.455487983878669	0.684587548897562	0.0779307794745114	6.80110011860486	0.60843313593204	0.705906585624659	0.030673488245279	7.22412771685059	0.78134229445035	0.935167962484263	0.133672764439825
unitig_2451_Tb427v10	7883	398	-	1	4.42035101416689	5.00410701828769	7.78802761479447	2.48057760535249	5.44531319992563	0	0	0	0	0	0	6	3	3	1	3	2	1.44186187037191	2.46015707933763	1.70112548272967	0.259240287015935	1.52273551093036	2.82465628130789	1.17280643532432	0.0703306533460273	1.81799565532724	2.24391902135362	2.05680746383431	0.746202162026618	1.08027721899777	2.65924434929216	0.76080936711692	0.0366239268454818	1.57835765703465	2.66035292550406	1.51730549415524	0.376590343547205
unitig_2451_Tb427v10	7900	316	-	10	1.29876527940301	2.95235283630079	10.0498086639317	7.62917936268105	2.38668771154533	0	0	1	0	1	1	3	0	13	2	6	12	2.11966218230103	-1.74534806706353	-1.35493151205813	-0.133697956542892	2.58994867035239	-0.705132865116268	-0.390646721699299	-8.11111746094592e-05	3.39573117573531	-0.418148667937715	-0.433459935585182	-0.0405186616742305	3.20771357147883	0.441023652182291	0.255604272942642	0.00542321190399045	2.4608662323786	-1.54450228596097	-1.01823702720764	-0.158075317389364
unitig_2451_Tb427v10	8351	440	-	162	95.1040407448171	188.008238814743	557.510793127712	182.454906130446	313.94803238785	126	102	230	353	245	304	18	18	18	18	18	17.5	6.96164779920394	0.190771097760411	0.298717487054492	0.0100225196936184	7.45138983801247	0.868866586576504	1.1549739576596	0.0658930637292862	8.23422256241841	1.04094759564668	1.76696181799206	0.51332633228909	7.42982010064431	0.499092331558567	0.615825304877967	0.0226975478614736	7.82048685292811	0.62265533261075	0.785073754680863	0.0974708067726026
unitig_2451_Tb427v10	8678	391	+	60	22.8395008521379	25.3945723276573	96.273739783922	47.9190368300916	77.1079563779735	20	10	15	30	19	41	9	9	10	9	9	10.5	5.23178251974316	-0.449054937366404	-0.562791644369937	-0.0215342733446231	5.30672053170534	-0.475919406459377	-0.472266376903504	-0.000258853322280943	6.25770347380154	0.0599862459793338	0.081016345474316	0.00587582076555712	5.75818285657271	0.0763079846643999	0.0772344380991555	0.00103201412679151	6.09849794872166	0.0402471793193244	0.0430822418137602	0.00277887659087252
unitig_2451_Tb427v10	8897	428	-	16	1.53604210588628	4.73756558762729	5.97865470900464	1.982475580179	3.28423182287782	4	0	1	3	0	0	7	7	9	21	1	7	2.53508075819674	-2.19064684170649	-1.82229751439094	-0.321326742805334	3.21664526224533	-0.787638010006248	-0.509490439045217	-0.00098518642659935	3.37004419415535	-1.77103376668789	-1.83200756471208	-0.560670449873004	2.67808682278003	-1.75748492772422	-0.870194825733973	-0.0527141045495847	2.98219729528	-1.97614754348556	-1.41252761677324	-0.319722910534621
unitig_2451_Tb427v10	9139	402	+	9	5.20582446147279	5.67776778300579	14.6031539960588	4.81507975083922	18.8057735359708	0	0	0	1	0	1	2	0	2	3	2	1	2.88018143841345	0.112990042782488	0.0994337028304326	0.00307743743082749	2.93750657787935	0.261402131485431	0.158036101057186	8.11111746094592e-05	3.58235273388517	0.225304994297694	0.237197008898554	0.0187981120394101	2.82900942623846	0.0870929913988439	0.0451635167615109	0.000616840123580916	3.75944398454679	0.970913342480645	0.77755572976903	0.0958893383468385	Tb427_000765400:pseudogene
unitig_2451_Tb427v10	10570	260	-	29	0	0	0	0	0	6	0	0	0	0	0	6	NA	NA	NA	NA	NA	1.94132152468092	-5.09583370641641	-3.83864292426432	-2.42505938369519	1.94132152468092	-4.95226751543562	-2.31038293722468	-0.732080463642611	1.94132152468092	-6.12368793389691	-5.66467633138504	-6.89117423124277	1.94132152468092	-4.62489759462743	-1.80075432319628	-0.413507169188209	1.94132152468092	-5.36545522931956	-3.25189128570196	-2.14450473316636
unitig_2451_Tb427v10	11698	362	+	143	51.2884042378664	0	0	1.08204551785035	0	0	0	0	0	0	0	1	1	NA	NA	1	NA	6.42973206339315	-0.533287131475784	-0.782603689635021	-0.0389522543546727	3.08245346333784	-7.29008313953931	-4.56616662479039	-3.73519779789204	3.08245346333784	-8.55620805405498	-8.64611434486057	-15.8316873882134	3.9133490178046	-5.86500566484345	-4.1024411131947	-3.13761595565506	3.08245346333784	-8.04605619422685	-5.83891713103791	-7.04586283095181	Tb427_000765500
unitig_2451_Tb427v10	12466	333	+	72	23.9844414813229	1.31138833256874	0	0	0	0	0	0	0	0	0	1	1	1	NA	NA	NA	5.3968512358836	-0.638980902538066	-0.8191987288286	-0.0426503656684633	3.51850248005461	-4.47095019423966	-3.10321733037634	-1.51757637158014	2.58995454500747	-7.51175276829628	-7.3004914111649	-11.3284190234192	2.58995454500747	-6.1742665837072	-2.97421456163738	-1.49907490983419	2.58995454500747	-6.90636012269629	-4.64676815088721	-4.4361068601251	Tb427_000765500
unitig_2451_Tb427v10	12560	363	-	25	13.5434509183846	0	0	0	0	0	0	0	0	0	0	1	1	NA	NA	NA	NA	4.2421254658478	0.0448227709855057	0.0487347601688267	0.00137317215236876	1.83621267098575	-4.73726272399388	-2.14718570449117	-0.624187370586853	1.83621267098575	-5.89739719264137	-5.41292613666754	-6.3279704333345	1.83621267098575	-4.3692150731022	-1.64081491278734	-0.335166490837612	1.83621267098575	-5.11144009487933	-3.04439890485615	-1.88866648428602	Tb427_000765500
unitig_2451_Tb427v10	12795	403	+	74	46.633166737624	0	0	0	0	0	0	0	0	0	0	1	1	NA	NA	NA	NA	5.88891961517917	0.271269102748655	0.371452721156925	0.012497173051467	2.60958426023108	-6.32052844573393	-3.51924324140353	-2.05856625603352	2.60958426023108	-7.55353704925638	-7.35232920655484	-11.488112371746	2.60958426023108	-6.22039888623455	-3.01493179298311	-1.54931496215319	2.60958426023108	-6.95228242430874	-4.69207901460795	-4.52449838030404	Tb427_000765500
unitig_2451_Tb427v10	12882	388	+	19	5.55916050025055	0	0	0	0	0	0	0	0	0	0	1	1	NA	NA	NA	NA	3.44226007013967	-0.809734082989467	-0.779227111941748	-0.0386003558495315	1.64270110943112	-4.34157138860831	-1.86466458170495	-0.412948096948759	1.64270110943112	-5.47978181345844	-4.9585279003391	-5.31407222596703	1.64270110943112	-3.89509199604679	-1.36706207751717	-0.201661590326446	1.64270110943112	-4.64061536800337	-2.67571434255825	-1.43520914756186	Tb427_000765500
unitig_2451_Tb427v10	13201	351	+	28	8.81701184248092	0	0	0	0	0	0	0	0	0	0	1	1	NA	NA	NA	NA	4.02637867061263	-0.714143646853023	-0.751783853487356	-0.0365163902461987	1.91644500708237	-4.90137648854106	-2.27112647061962	-0.70412135683468	1.91644500708237	-6.07016531887772	-5.60477371624742	-6.75383303332784	1.91644500708237	-4.56450125634415	-1.76217088059403	-0.392705554308035	1.91644500708237	-5.30544573569173	-3.20232073969971	-2.08123271275853	Tb427_000765500
unitig_2451_Tb427v10	13344	395	-	17	8.06938850621778	0	0	0	0	0	0	0	0	0	0	1	1	NA	NA	NA	NA	3.61423763861556	-0.146252864286019	-0.144561348327944	-0.00427421215916223	1.56464150847248	-4.18200874795159	-1.75709297599972	-0.338788370536963	1.56464150847248	-5.31095387853142	-4.77847903507502	-4.92770381604389	1.56464150847248	-3.70258806438469	-1.26400400321364	-0.15830319487817	1.56464150847248	-4.44952735711522	-2.5318411669883	-1.26795571622984	Tb427_000765500
unitig_2451_Tb427v10	13396	318	-	56	23.1594868878448	5.82304811091477	0	0	0	0	0	0	0	0	0	1	1	1	NA	NA	NA	5.19226292152586	-0.331248691995384	-0.412880458900336	-0.0140714701473177	4.24039957958557	-2.34779199101377	-1.9063962725793	-0.442753902347007	2.41008948120759	-7.12828149378826	-6.83210586309944	-9.93623367264778	2.41008948120759	-5.74950462445376	-2.61564625326184	-1.08906780970471	2.41008948120759	-6.48364341916915	-4.24009617854676	-3.67802689522467	Tb427_000765500
unitig_2451_Tb427v10	13451	440	+	22	13.7937158332178	0	0	0	0	0	0	0	0	0	0	1	1	NA	NA	NA	NA	4.16458110166617	0.248629556611206	0.267222156927214	0.00888869805557925	1.74592654816484	-4.55262278495799	-2.01252022941508	-0.524652928269427	1.74592654816484	-5.70271329096571	-5.19947285976494	-5.84928805478431	1.74592654816484	-4.14855357875419	-1.50980203699952	-0.270311885439877	1.74592654816484	-4.89228026831901	-2.87024279652332	-1.67298671675611	Tb427_000765500
unitig_2451_Tb427v10	13595	359	-	18	6.36921222502175	0	1.0130577667702	0	0	0	0	0	0	0	0	1	1	NA	1	NA	NA	3.49479901150493	-0.550468142883062	-0.534094968851435	-0.019899692853435	1.60472668281448	-4.26394355435889	-1.81188243495401	-0.37588281665257	2.40346021731948	-3.91919285372211	-3.75443962258727	-2.97600646245356	1.60472668281448	-3.80153262111472	-1.31640753267407	-0.179591769213711	1.60472668281448	-4.54773861160115	-2.60537658225919	-1.35224928347928	Tb427_000765500
unitig_2451_Tb427v10	18001	323	+	26	0	0	0	0	0	26	0	0	0	0	0	25	NA	NA	NA	NA	NA	1.8639602272816	-4.94702756329149	-3.67791506462992	-2.25057142997207	1.8639602272816	-4.79401618094163	-2.18959082646681	-0.650452973827936	1.8639602272816	-5.95717251385629	-5.47904253877211	-6.47256895271775	1.8639602272816	-4.4368383119658	-1.68225501433318	-0.353867886382431	1.8639602272816	-5.17861476825349	-3.09867759263599	-1.9532619504171
unitig_2451_Tb427v10	18205	449	+	5	10.4396236951729	15.2029491608712	16.3489414032471	15.8162362172365	31.3840661201569	5	15	25	12	27	41	24	23	21	22	20	22	2.95546141310155	1.84468195424849	1.6431884205865	0.23510751827068	3.21619762486214	2.3814150983552	1.54027475315658	0.211114745034975	3.26700883257683	1.20363139178814	1.23460909865125	0.224946681270059	3.24383400622074	2.36892751514821	1.38709256339005	0.209368983837331	3.72709766950241	2.49030746855201	1.98528174944875	0.716974689640378	Tb427_000765600:pseudogene
unitig_2451_Tb427v10	18226	398	+	108	83.1025990663375	159.297406748825	140.184497066301	125.682598671193	178.787783397558	90	75	152	96	118	153	21	18	19	17	17	18	6.57351356066727	0.564757322665319	0.84371543978748	0.0447541751801873	7.04082570904428	1.21121924387573	1.53890270826361	0.210427562879825	6.94893538983233	-0.285321280021414	-0.415206472914118	-0.0379559270171827	6.87046019502678	0.550923870331006	0.643991667454748	0.0247193286649075	7.12384230453728	0.388365651384424	0.46055442582008	0.0431080826150558	Tb427_000765600:pseudogene
unitig_2451_Tb427v10	18270	385	-	288	140.008883940786	255.649274920413	511.143340624384	262.426007289912	428.409502694814	0	0	0	0	0	0	2	2	2	2	2	2	7.65347252444076	-0.0404231667164294	-0.068529942231357	-0.00204723000685351	8.0866342531969	0.511610932452624	0.722870417367759	0.00683519145685022	8.58571108829358	0.0753850125775085	0.134015229566547	0.0100945886139923	8.10547027570815	0.208197583233251	0.27058962653815	0.00586350523798769	8.4584784891726	0.253495385608395	0.336188772788669	0.0282356461252972	Tb427_000765600:pseudogene
unitig_2451_Tb427v10	18458	295	-	5	1.43321125340127	0	12.1613090890093	5.35513663448527	16.640156783602	0	0	0	0	0	0	1	0	NA	1	1	1	1.70521545830055	-0.740080149697325	-0.535507258306773	-0.0199896237631314	0.729715809318649	-2.47723467867091	-0.81591064568882	-0.0144242930149345	3.06089314518747	0.814056735334186	0.821184881576552	0.104300813858278	2.50456722812291	1.12632321426594	0.528125460896696	0.0160679392108251	3.2793700097924	1.70407958812178	1.27342456795881	0.253578707136843	Tb427_000765600:pseudogene
unitig_2451_Tb427v10	18627	364	-	4	2.07385725651202	2.11358262367192	10.2530139427674	6.39598027862883	13.2163786648639	0	0	0	0	0	0	5	7	2	3	3	3	1.76692852341488	-0.0327015158199722	-0.0239133593649403	-0.000492637418833414	1.77797688482339	0.153894788481012	0.0686386521064508	8.11111746094592e-05	2.79829709160023	0.898762799851889	0.887864578616903	0.119266322751347	2.47784032500216	1.66157288077985	0.772498989875188	0.0380779266734121	2.97387636720542	1.75863646291391	1.25546775944905	0.245722410965198
unitig_2451_Tb427v10	19052	443	-	86	49.3929996456985	60.3577884382857	140.07606189664	37.2181391369282	53.1048059400669	82	66	96	103	62	62	19	19	19	18	21	18.5	6.0376968657877	0.138487694769491	0.193344501860523	0.00618221087113492	6.18099911501799	0.187184955637092	0.212904629399907	8.11111746094592e-05	6.78491768114821	0.0522559094985752	0.0746746934591388	0.00540403636437938	5.8359074117268	-0.80475050758348	-0.824212085224006	-0.046197145734598	6.08945933693081	-1.00921452512933	-1.07925851034999	-0.177965451439413
unitig_2451_Tb427v10	19076	430	+	5	1.52169943315541	2.00230657728085	10.8134160266877	6.51023891761281	7.34034495290624	0	0	0	0	0	0	3	2	1	2	2	2	1.73750007289256	-0.672916831570233	-0.489608302152061	-0.018163567863558	1.8913450874492	-0.203514477028074	-0.09365449466007	-8.11111746094592e-05	2.97969716141966	0.660971204190712	0.662432929338014	0.0739419796082346	2.63444761627122	1.34015950369875	0.654620479572493	0.0257401205880435	2.71517437442889	0.743242351875464	0.509938145240199	0.0496079478066622
unitig_2451_Tb427v10	19097	314	-	288	179.607918131672	175.134618702532	297.321233510978	188.954533611467	309.945375354043	189	93	71	219	86	172	14	14	13	15	16	15.5	7.83257265331967	0.330786310811371	0.571917805006559	0.0220028146524396	7.81443046785397	-0.0485045944794117	-0.0668497065649187	-8.11111746094592e-05	8.19536515731339	-0.691190399320624	-1.16742495258872	-0.199787782128394	7.86906768105086	-0.271663702553428	-0.347239314123955	-0.00807581503488602	8.22531156936105	-0.217536257041824	-0.283390014189959	-0.022786393353114
unitig_2451_Tb427v10	19104	361	-	28	18.9292206157393	30.2147551918844	42.7533781262309	44.6965723387689	87.2846403235046	0	0	0	1	0	3	2	2	2	2	2	2.5	4.55652306941486	0.36066092154091	0.410698241791013	0.0139632198772794	4.88687499678967	0.881759054440651	0.812203881323444	0.0140229244125618	5.13381546096593	0.0419115794644708	0.0506331700134173	0.00360152892221801	5.16551573667184	1.11466373705493	1.02109208533693	0.0832489657241063	5.64439332128789	1.32184655694734	1.34576204813653	0.286854115960343
unitig_2451_Tb427v10	19157	394	+	19	4.50407113794651	6.00301088760973	34.1599531679921	7.66749326023584	18.3950645546857	1	0	1	1	0	0	2	0	4	1	1	2	3.3042522589425	-1.09203557867665	-1.0283511319897	-0.0666759246222857	3.49325502903107	-0.73107583903234	-0.504500741303819	-0.000904581484338851	4.70030000945057	0.296495022093257	0.344086374773489	0.0297421082746884	3.65764778901159	-0.561107385787246	-0.367713982236295	-0.00850588226970523	4.26266988065021	-0.194554069572689	-0.166952967591248	-0.0123662201357511
unitig_2451_Tb427v10	19278	372	-	5	2.99621622996703	2.99860308903677	17.7683953709122	9.03732115341333	17.8173131309945	0	0	0	0	0	0	1	1	1	1	1	1.5	2.13261301619074	0.147253989289332	0.114563783289427	0.00333568345625758	2.13310531051885	0.268845202063939	0.132113858392071	8.11111746094592e-05	3.3253548159975	1.31415963720776	1.3544276634026	0.27459949156885	2.85650785850309	1.7102126367721	0.89425851755216	0.0570922086828628	3.32728380561745	1.78722579934912	1.34501219612808	0.286536272824083
unitig_2451_Tb427v10	19427	436	-	95	74.7132332894639	99.8597073473088	154.804980313343	86.5252240931198	104.72387311818	85	91	147	114	133	121	18	19	20	18	21	19.5	6.40517172008231	0.591833182362759	0.865855497555469	0.047436854538066	6.61323259336159	0.740488677009999	0.892929589037366	0.0218459555961538	6.92819455627961	0.0429618785610224	0.0623746297148013	0.00433975892076451	6.51039527343455	0.219263290428985	0.246023205685301	0.00510701597022136	6.64737353860564	-0.191403319932381	-0.216830701829452	-0.0166221098946491
unitig_2451_Tb427v10	19983	357	-	5	4.28616319613665	3.32872605683402	12.0984162242052	6.73939548759987	15.6102502981483	0	0	0	0	1	1	4	4	3	3	4	4	2.35915060431379	0.615999076295972	0.497729471684087	0.0186115399867952	2.19814802925527	0.395877783965843	0.197955432503535	8.11111746094592e-05	3.05730104707336	0.807279675639088	0.814113366963647	0.102823971943826	2.65765042569019	1.37856380242067	0.678261800557711	0.0277490413387212	3.23466931114311	1.62672581501108	1.2076116746532	0.22560598642144
unitig_2451_Tb427v10	20128	401	-	74	41.8424039328611	51.4569539064872	127.751114197344	74.3849189238333	144.659749891502	41	22	40	67	50	97	10	10	11	11	10	11	5.81159989704243	0.11608767689028	0.157352000400779	0.00477077207634691	5.95920673368329	0.18870214427104	0.207814344380233	8.11111746094592e-05	6.61099803485722	0.147482330757729	0.206799828878836	0.0161844844180424	6.22288590944327	0.382067429502376	0.413342786884312	0.010188250313285	6.70033309321138	0.629462067969076	0.716831820394418	0.0838445293914355
unitig_2451_Tb427v10	20710	345	-	6	4.53434075378416	3.61880609314026	8.81593084975641	3.6857759846283	8.66578110613941	0	0	0	0	0	0	1	1	0	1	0	1	2.51612129401416	0.45814393792589	0.379920602063245	0.0129508298777293	2.37133296307556	0.251998968036015	0.131916660989121	8.11111746094592e-05	2.96006982445014	0.1419825347525	0.142073598632511	0.0107218851625417	2.38296741064927	0.445858758767115	0.20106947444947	0.00376848967117511	2.94834877517246	0.654229488527685	0.465238443662004	0.043646626615152
unitig_2451_Tb427v10	21068	342	+	4	3.44894906201968	4.92692400758518	8.75261392959474	10.0515298211189	25.1649078144319	0	0	0	0	0	0	5	1	3	3	2	3	2.07569687992979	0.608326535897194	0.468769800123636	0.0168743670390682	2.30502985420931	1.1835917981854	0.608873547678998	0.0029017980465854	2.68989299815896	0.695372843854796	0.681109942856324	0.0772328511848211	2.78465264030109	2.16887073892428	1.10964699088679	0.105814711170349	3.4258250874416	2.53799310130641	1.9377345596404	0.67600602427733
unitig_2451_Tb427v10	21391	379	+	520	186.530287632852	230.380400310533	670.707124518365	265.881170979182	335.544168519053	491	185	227	595	266	335	20	20	19	19	20	21.5	8.28544123087021	-0.429809792298432	-0.779684249846501	-0.0386150911082997	8.4373781247129	-0.462561439701194	-0.67307225049234	-0.00482529391405579	9.20718428619945	-0.404374207930771	-0.784146028253068	-0.0966258755088978	8.54055132645226	-0.607007987805707	-0.810425346602377	-0.0435668075399824	8.70813070577054	-0.944607038547395	-1.27598980481397	-0.254719541131002
unitig_2451_Tb427v10	21414	464	-	2	2.59475742083378	4.74065044059049	9.12633355054821	2.52489097230091	8.73690672610134	0	0	0	0	1	0	5	1	3	5	7	3	1.47587721234508	1.05718090220144	0.73532922612933	0.0350780938645101	1.85583698855197	2.00209084804664	0.912380013027541	0.024042175411838	2.29445725407662	1.65279844278024	1.57016181040656	0.386271776429254	1.45940561920664	1.75184264961285	0.575930564240543	0.0197860472016448	2.26466894739524	2.27550127133542	1.45384724022378	0.341495038370921
unitig_2451_Tb427v10	21460	395	+	481	329.051731309103	384.933392927276	1167.54607337551	305.262363878093	516.095163025254	428	331	418	935	330	485	18	20	20	18	19	19	8.6378765636793	0.525614045601392	0.988143580575249	0.0611488528499494	8.75086487296998	0.419883761958053	0.62575745889772	0.00310360613961995	9.55063672735121	0.497346500321409	1.01513629487398	0.152536459424918	8.58382950735136	-0.293589496485966	-0.392928992016763	-0.00962771616086938	8.96214115646025	-0.206243405373579	-0.283635224472748	-0.0227929536705928
unitig_2451_Tb427v10	21621	381	-	149	42.1279654438577	57.2680138599737	167.683429531897	40.3703179912928	77.8046200581475	0	0	0	0	0	0	1	1	1	1	1	1	6.31886498439513	-0.875843145206389	-1.26753095022947	-0.111157740971026	6.53810033143495	-0.698689193575384	-0.834353924807463	-0.0148880415502787	7.30894671668006	-0.517140890040357	-0.784034569496977	-0.0966258755088978	6.28849161868442	-1.50157921990139	-1.63857740405993	-0.333645164267467	6.75751359984842	-1.26721740831735	-1.45123411654992	-0.340179923481597
unitig_2451_Tb427v10	21778	256	+	40	0	0	0	0	0	40	0	0	0	0	0	23	NA	NA	NA	NA	NA	2.16992500144231	-5.53630289267166	-4.33430376776803	-3.07697119921353	2.16992500144231	-5.42007774485945	-2.68990650264153	-1.06276066851264	2.16992500144231	-6.61453748022312	-6.2246624451963	-8.26971053281148	2.16992500144231	-5.17652485009665	-2.17699744109641	-0.676283359365169	2.16992500144231	-5.91374911802921	-3.72092485524052	-2.81419964475006	Tb427_000765700
unitig_2451_Tb427v10	22266	421	+	89	59.524291522109	56.137342999597	226.927173675985	77.9863224764012	110.942316941698	2	1	0	1	1	0	3	3	3	3	3	3	6.19564517115478	0.356570906225215	0.508024148621693	0.0191076903940794	6.15374872935108	0.0360779327450097	0.0408761933328058	8.11111746094592e-05	7.15653830453393	0.669822096919674	0.997861307285437	0.147892889131417	6.38909256744277	0.172473363111741	0.190648525883451	0.00346529082887307	6.64198456237826	-0.0148438850987143	-0.0168068488517914	-0.00100013777055623
unitig_2451_Tb427v10	22480	262	-	118	76.9649571829269	73.0987310491782	298.511319010788	66.2409830072911	172.920710872659	4	2	1	12	1	2	3	4	4	3	3	3	6.58210758494615	0.327865214674777	0.490331320408862	0.0181900637853066	6.54517611804456	-0.0144198777725576	-0.0172357293150142	-8.11111746094592e-05	7.55639976852418	0.631271502870741	0.985313352715285	0.144212403522226	6.47462213973564	-0.472668032813699	-0.528052767207428	-0.016052088056498	7.16343782112219	0.213272322035997	0.253842493931066	0.0198160351810901
unitig_2451_Tb427v10	22593	388	+	19	7.41221400033406	9.8357482622988	59.7389324400028	15.1470761670819	34.719431447973	0	0	0	0	0	0	3	4	3	3	2	2	3.63474183290971	-0.416654118523212	-0.413144042961918	-0.0140992580663044	3.82748657550568	-0.0808154843187219	-0.0601115824901683	-8.11111746094592e-05	5.09901325820475	1.0693085163425	1.28759629670846	0.245699249518238	4.12661170611395	0.278639371489997	0.205254051095876	0.0038440295911297	4.71185096674315	0.637585140411524	0.580151621663743	0.0599291411295835
unitig_2451_Tb427v10	22608	396	+	182	101.733935771862	151.382699623213	431.824336895279	133.449930818172	269.521542331294	1	0	0	1	0	0	3	3	3	3	3	2.5	7.09374150544256	0.126913990009193	0.201851653491117	0.00653607594421546	7.37928319543613	0.38813410523298	0.512036306822327	0.0010969658629642	8.13386144794934	0.509776144471388	0.854281722341882	0.11144239698426	7.28865133980313	-0.118948017726963	-0.144927031321614	-0.00286573721623631	7.79434167684383	0.23520669498088	0.29591306214548	0.0238493093029239
unitig_2451_Tb427v10	23082	395	-	398	174.836750968052	229.938088695497	835.066065725529	352.616082374418	384.092137313643	2	1	6	4	4	5	4	4	4	4	4	3.5	8.04621026180345	-0.156417315052197	-0.276719447999829	-0.00929267660484872	8.24333565035633	-0.0958757635348243	-0.137306495165531	-8.11111746094592e-05	9.17252300308535	0.298002417355776	0.574970710432484	0.0597122804059876	8.55121731634449	0.185480725321542	0.247787332386492	0.00513229657348705	8.61281068598467	-0.366636565096143	-0.49183923641865	-0.0470340904761457	Tb427_000765800
unitig_2451_Tb427v10	23234	424	+	261	116.60250409406	95.3396416056192	356.47255029919	127.323194934859	170.579713775957	4	4	0	4	4	1	6	7	6	6	7	6	7.45114762623123	-0.174322403719951	-0.288911037663606	-0.00971830752775285	7.30660887214113	-0.795674643600477	-1.04151506059485	-0.0419167276781732	8.25516823365372	-0.290839767748084	-0.495021841807844	-0.048289836613027	7.51433648953034	-0.703612445597513	-0.874497642032737	-0.053346689392699	7.72459601232849	-0.942741678798755	-1.1791209060842	-0.214151485243419	Tb427_000765800
unitig_2451_Tb427v10	23277	346	+	938	636.350142622118	928.371549057407	2189.64644354488	1573.08633750334	2543.56644560578	3	2	2	13	2	13	1	1	1	1	1	1	9.59451152803277	0.58140841136397	1.19560613192409	0.0973472436931027	9.86677411445463	0.886714165309277	1.41607320092125	0.152579030002454	10.4855122789776	0.420027649317532	0.999467385484878	0.148351653106903	10.2470267781148	1.24577805091596	1.78266696122364	0.399989733382348	10.593566785367	1.17892506793582	1.7878146195305	0.557542274387615	Tb427_000765800
unitig_2451_Tb427v10	23507	399	+	72	51.0361171613997	62.9455442223994	134.945460775529	91.9188863781559	152.865116570719	0	0	0	0	0	0	1	1	1	1	1	1	5.93371051526982	0.439623250332764	0.605521219388762	0.0245919931702694	6.0836780160606	0.508305552129422	0.570128803247882	0.00207769097526053	6.63073866233343	0.264103283760651	0.371116928317579	0.0328289946565128	6.355012445219	0.714590114860848	0.78649261970972	0.0401996500672764	6.72036782696901	0.74740384040478	0.852824650662836	0.112789185033463	Tb427_000765800
unitig_2451_Tb427v10	23756	425	+	19	15.5780998620302	21.4235137997542	40.3628647015165	37.8450528405436	47.2713983279169	0	0	0	0	0	0	1	1	1	1	1	1	4.14621361505839	0.624246821665714	0.669087713687197	0.029517436883846	4.36990467954622	0.973311356667262	0.811438129022287	0.0140032438494642	4.81906033093435	0.526376065469032	0.617539483210921	0.0662905582383369	4.77318538572839	1.4705975407523	1.24891466725712	0.152149522167321	4.93173871032258	1.05135918016865	0.98344719053971	0.147535221285177	Tb427_000765900
unitig_2451_Tb427v10	23832	358	+	21	33.0623169114075	15.4262689378817	60.6375985380763	115.946648412091	45.6374486649581	0	0	0	0	0	0	1	1	1	1	1	1	4.7475175812715	1.55989044636204	1.82600854193341	0.323551865338324	4.20980058725079	0.380589600434331	0.307093238819627	8.11111746094592e-05	5.18012636720378	0.945112635272466	1.14679718558066	0.192847301368005	5.64489503036042	2.84307369668711	2.82696798218769	1.32220413926753	4.97706553842002	0.855406126047293	0.804650676300472	0.101819227627061	Tb427_000765900
unitig_2451_Tb427v10	23880	451	-	36	33.0948624877897	29.4087655501243	181.968289208283	53.9792915918168	99.608590722943	12	15	16	39	25	38	8	8	8	8	7	8	5.1299966393665	0.804070026853659	0.99357912816435	0.0619089991626216	5.04616050993803	0.476859195474705	0.452140765931921	0.000103214368277992	6.35066325570168	1.70047023708356	2.31911620339395	0.999750563431685	5.47873029875309	0.997211827758091	0.965008859894566	0.0713793070057722	5.91762326581788	1.14130084019254	1.19796508555986	0.221632340254501	Tb427_000765900
unitig_2451_Tb427v10	25132	351	-	35	19.8382766455821	31.236631461893	62.6075948291261	23.4946339212018	33.9756790937895	0	0	0	0	0	0	1	1	1	1	1	1	4.74793632633635	0.113771294068193	0.133188736646089	0.0037492516287894	5.06891211124599	0.601140604692624	0.572301484673525	0.00207769097526053	5.56474442725608	0.246065202072029	0.309845780633226	0.0264058117973548	4.86719350842831	-0.0819190937937057	-0.0708951555564849	-0.000850195416086771	5.12862709213879	-0.303647751159157	-0.290973473777147	-0.0234396074218587
unitig_2451_Tb427v10	25138	390	+	155	73.4300303325796	83.7703729074792	344.880615898995	214.180559840895	341.155292199988	0	0	0	0	0	0	1	1	1	1	1	1	6.74442968513774	-0.125947402390305	-0.19213467191758	-0.00610090442901664	6.83886218716639	-0.225753028162549	-0.280025829734037	-8.11111746094592e-05	7.85640703769885	0.429533812129007	0.695244305098599	0.0797469065518765	7.51340925768668	0.794313916959124	0.987150333288992	0.0748814714288367	7.84858421703309	0.806173684348282	1.01884029653621	0.158274473301624
unitig_2451_Tb427v10	25146	447	-	11	2.81013910561685	5.33635706014422	13.7674033119689	3.44021849579847	7.70593261059479	0	0	0	0	0	0	1	1	1	1	1	1	2.62522690116208	-0.963092745085507	-0.813100360398724	-0.0420153308117437	3.0343150520366	-0.101193934414684	-0.0626467190361176	-8.11111746094592e-05	3.67910641853305	-0.1416547970735	-0.150345440981765	-0.0113989289320832	2.7509187946542	-0.594704798529828	-0.301143946358317	-0.00665949778020552	3.28011463126121	-0.422890759869153	-0.316052521670211	-0.0261241590626913
unitig_2451_Tb427v10	25195	444	+	21	18.5247577782733	11.5034414593181	33.5500144569889	12.3136999824438	19.4587525543636	20	21	15	21	18	25	19	18	16	17	18	14.5	4.33803546757745	0.731588514754074	0.806826320855483	0.0412724503580539	4.00582047206493	-0.0158119037765621	-0.0122234037184227	-8.11111746094592e-05	4.75792413018391	0.126274318669712	0.147315644024727	0.0111476797752889	4.05293998330498	-0.136466228617776	-0.0987705929870842	-0.00158013216079537	4.37260720146815	-0.274323770050032	-0.238870600750967	-0.0185516482458593
unitig_2451_Tb427v10	25312	408	+	3	3.37423662512766	2.3337654832277	10.2566757735828	9.97531438935226	11.4107896474772	0	0	0	0	2	1	1	1	1	1	3	2	1.88063349678525	0.928735979177383	0.692438114363051	0.0313556829400081	1.6550376453466	0.638649279086256	0.275244620261697	8.11111746094592e-05	2.61725765773849	1.28445348850233	1.25098666084654	0.231052010732278	2.59813828013184	2.58433853185932	1.24810568838175	0.151835695912303	2.69077603970554	2.00660986476597	1.37152515234442	0.299263216409837
unitig_2451_Tb427v10	25438	411	+	102	45.7474478198224	92.182718941175	259.419703919453	125.304080447632	159.897027446122	10	2	7	11	8	16	7	6	6	6	7	6.5	6.10539097331596	-0.215806037103579	-0.303933373657799	-0.0101946299158004	6.60685428106629	0.523996927108143	0.631351353624942	0.0033589577037479	7.35070114732692	0.652014930624332	0.99332604211879	0.146621527635154	6.82725750299071	0.630887772973798	0.734045651775087	0.0334980902456888	7.00249184730559	0.309200655316995	0.362535209099784	0.031187014540352
unitig_2451_Tb427v10	25671	424	+	134	57.1274013346736	83.5091751290095	98.2964175243613	73.5342516201322	113.165078407464	31	13	31	15	31	31	7	7	7	7	8	7.5	6.46007271068121	-0.28480542487656	-0.419540321876807	-0.0143894139193471	6.73196867951445	-0.0163690208502499	-0.0200382070878663	-8.11111746094592e-05	6.84892459318191	-1.09784350044805	-1.57994760477282	-0.391947114672482	6.64079166956583	-0.517211637039021	-0.589349837919157	-0.0209511371686768	6.95005381600306	-0.579333909534189	-0.675897557315151	-0.0763225899671637
unitig_2451_Tb427v10	25865	379	+	10	18.3630853110061	13.3277917535019	0	0	0	0	0	0	0	0	0	1	1	1	NA	NA	NA	3.81490559256715	1.73676066930025	1.77051044192216	0.292735267832289	3.59090814978006	1.24513936016231	0.87859623846208	0.0199898615567204	1.19615871138938	-4.51112463204491	-3.95269377958672	-3.31963689430275	1.19615871138938	-2.78411941616304	-0.831528323120817	-0.0475047391731815	1.19615871138938	-3.53842379714076	-1.88973769114354	-0.637189131125683
unitig_2451_Tb427v10	25895	414	-	32	19.6835786491707	17.9062057587952	58.965108059094	30.0814039816771	47.318991122077	0	0	0	0	0	0	1	1	1	1	1	1	4.67873895103338	0.228760613324833	0.265150880291912	0.00880604684546041	4.61224408459874	-0.0301069445490612	-0.0263300771428357	-8.11111746094592e-05	5.45816965207076	0.293447401390957	0.365689555644891	0.0321957901403872	4.97847527488259	0.382164011884126	0.338004571460654	0.00770842516449065	5.30093980026112	0.280420865521435	0.274326641966134	0.0219571895645108
unitig_2451_Tb427v10	26056	451	-	28	32.4053861859607	56.5109612531801	65.7107711029912	53.4228040496331	66.9126410963281	15	25	46	27	51	46	9	9	9	9	9	9	4.93657093142675	1.12813045294149	1.35665013203413	0.134269524868473	5.33302871789533	1.74704141562038	1.74140028996784	0.328280113092508	5.4409420206921	0.638889761417435	0.794845342731146	0.0987355163622705	5.29285681468612	1.35649227480183	1.27139261728708	0.159472853198323	5.45391862869378	0.953441343443578	0.949647006622951	0.137674253840741
unitig_2451_Tb427v10	26601	414	+	30	27.8850697529918	35.8124115175904	98.27518009849	65.2986574236406	96.3586728304114	0	0	0	0	0	0	1	1	1	1	1	1	4.87889885966093	0.816114432564577	0.97343695950519	0.0593949866810868	5.05656408777921	1.01521142875436	0.96437989250911	0.0300402195651861	5.77840700207318	1.10011848581115	1.41485591191414	0.303372799584621	5.48536178975541	1.52807359034037	1.4803682807342	0.253418347765754	5.76427333376912	1.35938071922089	1.40282152799988	0.314670357881941
unitig_2451_Tb427v10	26820	392	-	28	6.36513352839041	23.4791695167	36.189499567082	24.2135568394433	19.4442174240378	0	0	0	0	0	0	1	1	1	1	1	1	3.80608889777644	-1.16234128344743	-1.18333171207164	-0.0949213686481853	4.70829990152335	0.535275033786663	0.476832846166848	0.000407706503462879	5.0150926679393	-0.188553477022396	-0.225264965827352	-0.0177868923089386	4.73006038554422	0.295021098552908	0.248351673083737	0.0051662940785621	4.57539431238775	-0.712114685302179	-0.636730461516551	-0.0691099054373807	Tb427_000766000:pseudogene
unitig_2451_Tb427v10	26844	442	-	7	5.75364972341747	7.36721438620233	16.0762727124051	7.73752901123154	13.3205992112513	0	0	0	0	0	0	1	1	1	1	1	1	2.77579450477817	0.580352597548379	0.502155595466974	0.0187313676633609	2.94137174701676	0.951009812597692	0.575500319221128	0.00207769097526053	3.47896916700466	0.710762893446696	0.741872032966978	0.0886325021421436	2.97455111833721	1.01427554679704	0.549390131705338	0.0174796391913396	3.34781942881146	0.928017318588014	0.700505647457827	0.0807956444517023	Tb427_000766000:pseudogene
unitig_2451_Tb427v10	26950	339	+	139	96.7731729533633	103.133923346005	181.519258945976	127.207251833482	113.829417259606	0	0	0	0	0	0	1	1	1	1	1	1	6.8640456922764	0.431474463959566	0.667791562307913	0.0294951821533797	6.90973691559624	0.227053931803996	0.284060337102122	8.11111746094592e-05	7.31603430380484	-0.303780758037492	-0.460939309494085	-0.0437792210849817	7.06040897607541	0.201382169350146	0.240062054584208	0.00495453191793934	6.98058708107379	-0.623921352899832	-0.730029233965629	-0.0861941200466476	Tb427_000766000:pseudogene
unitig_2451_Tb427v10	27600	411	-	1	1.66354355708445	3.80920326203203	6.88724877662265	3.00129534006305	8.69005583946317	0	0	0	0	0	0	6	2	1	2	4	3.5	0.849179333263516	1.21985086047652	0.76015863880674	0.0370732257357565	1.34619182583321	2.47920702928343	0.978791125578771	0.0322779735576096	1.73499983204908	2.09094147751537	1.90489286813835	0.617383547800271	1.19642563066871	2.83098695076334	0.845609476683548	0.0485710675587305	1.89251806409226	3.15248425350371	1.89528450219479	0.64068560470002	Tb427_000766100:pseudogene
unitig_2451_Tb427v10	27893	313	+	18	13.171706128592	6.02934408212935	24.490546134561	9.36253746497679	26.5178348918407	1	0	0	0	0	2	2	1	2	1	1	1.5	3.99128737622424	0.461397557152661	0.483149205951559	0.0177136716202746	3.45819571798147	-0.647419753169163	-0.443181360126205	-8.11111746094592e-05	4.42638194521643	-0.0805924784907475	-0.0912500286191732	-0.00666446584198498	3.75570612057694	-0.23547802559082	-0.158287141837947	-0.00301511475192679	4.48264676381576	0.362570935059018	0.32030815177033	0.0265254190855751	Tb427_000766100:pseudogene
unitig_2451_Tb427v10	28194	393	-	148	95.030202975347	25.9069498159401	1.09928956458615	3.43333133493024	2.76848708579712	0	0	0	0	0	0	1	1	1	1	1	1	6.89610207281546	0.316634114395975	0.491939231665551	0.018311827020306	5.96858244281561	-1.78342976599134	-1.96680359087248	-0.487995956459304	3.94587514756164	-7.01351363186365	-7.61438111419058	-12.3121866294014	4.59503542078294	-4.71925661254021	-3.86223894752898	-2.74614311802919	4.46147105885887	-5.68636427144162	-5.00965572513966	-5.16935268510537	Tb427_000766200
unitig_2451_Tb427v10	28232	420	+	10	3.18955491503561	3.57782178920171	12.9026350299176	7.01528389798287	7.58954493197235	0	0	0	0	0	0	1	1	1	1	1	1	2.63788210590076	-0.674521184860637	-0.570652552616871	-0.0219576271411444	2.71005807510233	-0.470844656963335	-0.268948262509282	-8.11111746094592e-05	3.56838109390847	-0.0900658027342342	-0.0947091646602476	-0.00685853854088569	3.15107251365819	0.343882129871189	0.196103375734291	0.00364685634137484	3.20418798528484	-0.29167299275843	-0.215548493987294	-0.0164915233321351	Tb427_000766200
unitig_2451_Tb427v10	28339	372	+	11	2.99621622996703	10.9948779931348	16.7231956432115	10.041467948237	22.766566778493	0	0	0	0	0	0	1	1	1	1	1	1.5	2.6646781849006	-0.881794424004438	-0.749285731944578	-0.0361587950730413	3.52324060214384	0.850965575723374	0.591282462375549	0.00253577177231892	3.81492145023327	0.117548601882696	0.126200592332652	0.0094810994048417	3.46078291693784	0.616843666803792	0.383568443685973	0.00923816002130035	4.03187419644192	0.908915722774764	0.755982204916232	0.0913876193665339	Tb427_000766200
unitig_2451_Tb427v10	28401	412	+	63	42.2218478231472	55.2284767605924	130.021876976446	53.6211849005904	90.9414636170996	0	0	3	0	1	0	1	1	2	1	1	1	5.70279341504051	0.358528619720654	0.479010637906455	0.0174882818902085	5.8945137510478	0.524273465387677	0.571794007244853	0.00207769097526053	6.5084162579937	0.409219794139738	0.567517943144327	0.0586409722238611	5.87340310346087	0.159922882398032	0.16471104347032	0.00310674563384189	6.25173063862648	0.205782210602477	0.22388663742827	0.0173327995340306	Tb427_000766200
unitig_2451_Tb427v10	28421	469	-	129	50.6922016347116	49.8542065682464	255.986678191083	57.4024554867985	114.563639628852	0	0	0	1	1	4	5	5	5	5	5	6	6.34733021827635	-0.404153357920189	-0.586998794688839	-0.0229993958803096	6.33542434397448	-0.677702257477319	-0.787611242930166	-0.0120357895675914	7.50977418613653	0.284767982391732	0.442021388638467	0.041707266199835	6.43618045644354	-0.803131768156016	-0.893001925184629	-0.0567843804148304	6.93154824402122	-0.50669347362474	-0.590108362713131	-0.0616013785322479	Tb427_000766200
unitig_2451_Tb427v10	28575	343	+	91	44.6265189713642	45.257822878471	208.618348925844	39.9068385852871	161.390994038255	3	0	0	6	0	2	5	4	4	4	4	4	6.00580171375538	-0.087502525845956	-0.121659430455538	-0.00351216058884477	6.01582317230782	-0.294663530977764	-0.327240936594711	-8.11111746094592e-05	7.1119378418437	0.52011864266787	0.770916701517275	0.094091368026309	5.92611370661578	-0.791553714763053	-0.82161261922005	-0.0456336346459846	6.92728937955581	0.487088745186396	0.567045745910735	0.0578379211195708	Tb427_000766200
unitig_2451_Tb427v10	28626	374	+	24	19.7882619722466	20.6999429180928	34.6577338893777	182.022621394463	17.6987404014542	0	0	0	0	1	0	1	1	1	1	1	1	4.47864160925853	0.639450817154571	0.719940732394863	0.0335388724991784	4.51034915963384	0.587407193677718	0.503604204060879	0.000900392113045101	4.87524001139841	-0.0233943226513509	-0.0275884476517969	-0.00183261899022032	6.06332065647863	3.27870452182743	3.47068734209249	2.1561008945768	4.40023826945333	-0.600277369565728	-0.524607140346798	-0.0515092171063158	Tb427_000766200
unitig_2451_Tb427v10	29044	353	-	52	43.6734184284822	47.9183487196062	102.851500081176	47.4496352981379	90.7019795591257	0	0	0	0	0	0	1	1	1	1	1	1	5.58967604722227	0.680087858157168	0.894979065861108	0.0508353078563765	5.65586374521553	0.610379943082335	0.641529448224428	0.00356228641257128	6.20283051807776	0.361644168470093	0.485647882253487	0.0469462420841591	5.64884672739616	0.274715089723967	0.273330831813203	0.00595284611212021	6.11261937564905	0.477517987431434	0.511928236242824	0.0498377211900674	Tb427_000766200
unitig_2451_Tb427v10	29195	429	-	25	20.6395283311784	23.5234654396482	44.3484718032178	29.5157805772207	55.6458524209945	0	0	0	0	0	0	1	1	1	1	1	1	4.53714831213833	0.642401117750409	0.729466070881051	0.0344460555719047	4.62939885748113	0.703075021628168	0.616916324634052	0.0029017980465854	5.07970613174327	0.257778953115674	0.309838759078728	0.0264058117973548	4.79003731170289	0.728085351783284	0.620446680527856	0.0229866348400606	5.24176644467852	0.866987177051058	0.842189055123232	0.110346321216688	Tb427_000766200
unitig_2451_Tb427v10	29232	427	+	8	10.8028484031747	13.6304793518103	22.6643673662889	15.9787449932702	39.5425777881714	0	0	0	0	0	0	1	1	1	1	1	1	3.29303866232245	1.28088801873017	1.2040576061432	0.0993678237070442	3.45410067177348	1.58859004086361	1.08641821393365	0.0510523348211006	3.8106491090606	0.981584520988138	1.05345027237287	0.163378903089386	3.56499865422838	1.6715503281769	1.06896315740811	0.0946820812179828	4.20546289424799	2.09668849933296	1.78548427881435	0.555859206168497	Tb427_000766200
unitig_2451_Tb427v10	29239	333	+	141	87.5432114068287	115.402173266049	321.677552620616	114.225901900544	279.620191432968	0	0	0	0	0	0	1	1	1	1	1	1	6.8023990533565	0.264478058822281	0.406306181117804	0.013771581187001	7.00071102549256	0.365738603838235	0.462519302125467	0.000180599650208492	7.73818520595267	0.471313106854106	0.751912590292065	0.0905618134635678	6.99335279046649	0.02767817738831	0.0327717768022314	0.000475727790195342	7.63728020556453	0.653819248069551	0.811695244309309	0.103394045235093	Tb427_000766200
unitig_2451_Tb427v10	29293	483	-	13	14.2410730863409	11.5366736734066	69.5976147714458	18.4022149783048	39.6328989452891	0	0	0	0	0	0	1	1	1	2	2	1	3.81832857363174	1.01859160337426	1.0389290803676	0.0685171842737776	3.67212617821615	0.67802364209923	0.487261067738746	0.000587933607731511	4.94309047559378	1.82778418361052	2.16905671859159	0.849932368824119	3.99768544884332	1.10660140705275	0.790273077580525	0.0406914477139326	4.54080048402192	1.37957550955797	1.22802293621954	0.234026056889936	Tb427_000766200
unitig_2451_Tb427v10	29354	370	-	311	127.027188067675	203.723750564138	635.555619670858	258.893166754045	465.357203969638	1	1	0	1	0	1	1	1	1	1	1	1	7.63887469850587	-0.291904098283483	-0.494068644117847	-0.0184031878538202	7.97854759977798	0.0672607907122365	0.0941214467860745	8.11111746094592e-05	8.79804873490484	0.271807342267267	0.497377309788767	0.0486710785290797	8.15104250884278	0.0794687713947534	0.103598189928495	0.00177912732327517	8.57341617298589	0.264441692562976	0.353720118712461	0.03031586239963	Tb427_000766200
unitig_2451_Tb427v10	29574	437	-	42	19.8793784128773	34.3269733081634	96.5276573466625	35.8353040501036	62.146843628663	0	0	0	0	0	0	1	1	1	1	1	1	4.87921453993134	-0.140555927360263	-0.167658440100826	-0.00512972163491084	5.26576206487981	0.463601430069872	0.456830862238661	0.000178235443804394	6.00485753570626	0.584315445146365	0.76885053900186	0.0937175051695787	5.29634550486107	0.210128123244138	0.197067012390489	0.00364685634137484	5.68928042714174	0.256043748012583	0.262006117794701	0.0205607796550853	Tb427_000766200
unitig_2451_Tb427v10	29703	402	+	15	9.54401151270011	16.2221936657308	59.5359355223936	20.8653455869699	25.0743647146278	0	1	1	0	0	0	1	2	2	1	1	1	3.6412299963254	0.258994498344845	0.257070377562587	0.00848554641374099	4.00894426100797	0.934397071912219	0.722817744787817	0.00683519145685022	4.93097535700438	1.40567447010832	1.66625822454447	0.445105241442677	4.18569852912172	1.04840623381329	0.783108827752336	0.0396417919154816	4.31541140406055	0.564602046334606	0.487921382661813	0.046459900863907	Tb427_000766200
unitig_2451_Tb427v10	29750	450	+	5	5.5417438941267	1.74201468544779	7.56381682434327	3.36396546975946	5.34039605868755	0	0	0	0	1	0	1	4	5	4	4	4	2.52719832451408	0.963015688883897	0.800049157549641	0.0406805111419621	1.812113673313	-0.358383527181418	-0.16136112799134	-8.11111746094592e-05	2.73544724297286	0.201781522376386	0.198350479950125	0.0155169495118077	2.2047569101284	0.640123750197845	0.272332871688433	0.00595284611212021	2.50274891275228	0.390285633876483	0.259013209257415	0.0202446468524004	Tb427_000766200
unitig_2451_Tb427v10	29780	417	-	20	25.878043208033	27.7654112991893	54.7334952820548	32.2843659848257	83.4735882416724	0	0	0	0	0	0	3	2	2	2	2	3	4.53940882259379	1.27672044682908	1.45023247923523	0.162906020542116	4.58925889488805	1.25490898241062	1.09260396009822	0.0525573105528461	5.07251176316326	0.873559645256783	1.049270346169	0.162232525441096	4.69624404721584	1.18259368079161	0.988600510815567	0.0752097762905204	5.37470786783847	1.7516546924667	1.72858566192189	0.514650855647573	Tb427_000766200
unitig_2451_Tb427v10	29816	431	+	51	31.0488571295725	42.4194814367449	80.6935222592852	30.3703608760016	56.0884094234516	0	0	0	0	0	0	1	1	1	1	1	1	5.33300818299955	0.219393623533978	0.278823733061697	0.00940594002143622	5.555030633645	0.470319599745349	0.486383737797806	0.000587933607731511	6.01489662685141	0.0496910920374858	0.0654512189839719	0.00453856849488947	5.31732548514826	-0.304159902893725	-0.286308449439963	-0.00650617906092686	5.75446760452785	-0.171265305007038	-0.176544266849816	-0.0131783888929039	Tb427_000766200
unitig_2451_Tb427v10	29877	380	+	1119	707.999163077194	791.282721378792	2217.27269112767	897.645296395344	1513.10806630637	261	165	179	454	196	328	10	10	10	9	10	10	9.79863057578574	0.494915622898205	1.03600644583459	0.0680097510181587	9.8787997936153	0.404076720170837	0.645708986268131	0.00376153956243795	10.6217673013475	0.181154317894047	0.441680106062332	0.0416529794079914	9.96972192838079	0.151429449707468	0.214928604810844	0.00418122324704035	10.3462073898612	0.166667814926896	0.249480769206586	0.0194815645334966	Tb427_000766200
unitig_2451_Tb427v10	30191	445	+	2	4.25493881601283	3.00621648508557	8.71907583495379	5.23801756334114	12.4120936224843	0	0	0	0	0	0	1	1	1	1	1	1	1.78567743613563	1.70227458780449	1.24880051468833	0.108292527912321	1.56592158518398	1.43520502808515	0.603226983733051	0.00288195928369829	2.26327511500773	1.5947844286668	1.51145299534177	0.353041540477359	1.92124023945326	2.46495578719372	0.953185494622105	0.0684951389178199	2.50628956708781	2.67113582959417	1.77369216504403	0.547078194655873	Tb427_000766200
unitig_2451_Tb427v10	30236	365	+	2	3.09622846322393	7.3462099505585	15.4165172964449	8.46449436441793	11.1458162597973	0	0	0	0	0	0	0	1	1	1	1	1	1.58420638549644	1.28298717497729	0.90924167163463	0.0527945448283197	2.14696201738016	2.57091706720563	1.26808620545983	0.0977497439931168	2.65719044157147	2.33008674141424	2.27646071332885	0.955982089511583	2.24307515307198	2.97669162848603	1.28251586281689	0.164213179118903	2.43183397596235	2.548546883224	1.67244342221719	0.475149713298089	Tb427_000766200
unitig_2451_Tb427v10	30236	369	-	2	0	2.04126570591879	10.3769299598518	6.16145036048114	4.99907315166726	0	0	0	0	0	0	1	NA	1	2	4	2	0.160964047443681	-1.70379877948155	-0.938087171124435	-0.0565194689837294	1.33373766067468	0.980900441319823	0.385875239742086	8.11111746094592e-05	2.3825637998035	1.8168988707605	1.73773064229261	0.49270168779832	2.02888220816934	2.63476745707453	1.05687475078334	0.0910440347548458	1.89055828656473	1.67544952634718	1.00695879030794	0.154731586831583	Tb427_000766200
unitig_2451_Tb427v10	30259	419	+	9	3.2045511260671	6.48507716161346	11.7015194850925	8.48147388916198	21.1525710432317	0	0	0	0	0	0	1	1	1	1	1	1	2.56861312887413	-0.528546716244962	-0.442104891405801	-0.0154373969124342	3.02610178304755	0.434069710013224	0.268184949251759	8.11111746094592e-05	3.42845821482615	-0.0672507595411661	-0.0699016290914896	-0.00495658096419523	3.20743986440004	0.729333203255434	0.422667062029573	0.0107258071922838	3.84219697509628	1.1187489429158	0.906410297732855	0.125689211776122	Tb427_000766200
unitig_2451_Tb427v10	30262	429	-	21	20.6395283311784	40.3259407536826	73.1150481080077	60.9992798595894	85.9237427088886	1	0	0	2	1	0	2	2	2	2	2	1.5	4.41406801850363	0.885612784066921	0.987692887151315	0.0611370794340477	4.88883948991767	1.69882058286559	1.56538037985516	0.224382845906532	5.31409677812423	1.20546694387548	1.48150443635336	0.336740832122129	5.18438118328016	1.96368476903893	1.80504467648034	0.413507169188209	5.42981027996367	1.72024336908655	1.70858667693014	0.500251788256699	Tb427_000766200
unitig_2451_Tb427v10	30271	428	+	9	11.5203157941471	14.8894918468286	47.8292376720371	15.859804641432	20.5264488929864	0	1	0	0	0	0	2	2	1	1	1	1.5	3.41766520346562	1.21493400689108	1.1646669233688	0.091363561173814	3.59590060186456	1.54363385324623	1.09045230090083	0.0520979127622808	4.42137592336243	1.83280893190867	2.07425481605358	0.761711585814356	3.64000556447523	1.48269173854684	0.96718024147118	0.0717656071398045	3.82103041281722	1.08086991342702	0.873132590229161	0.117575265644791	Tb427_000766200
unitig_2451_Tb427v10	30456	454	+	11	2.71936793318772	3.3883327625816	30.547443072681	5.44152901492588	14.303071871994	0	0	0	0	0	0	1	1	4	3	3	3	2.60516971207957	-1.00443771305629	-0.845222823016466	-0.0449438309819833	2.74135682288916	-0.672293606852269	-0.387062513240755	-8.11111746094592e-05	4.23998225521426	0.932305739861579	1.03834138299742	0.159108734406009	3.04719810165509	-0.0958332192171703	-0.0530297173883127	-0.000737322924856354	3.70569331997459	0.323991345068008	0.257506153671651	0.0201506475947891	Tb427_000766200
unitig_2451_Tb427v10	30645	335	-	15	0	0	13.3881024268818	13.2390250925006	21.2799496218363	0	0	0	0	0	1	4	NA	NA	3	3	2.5	1.47709815519344	-4.20480913874281	-2.92530119558286	-1.27278502066599	1.47709815519344	-4.003096592841	-1.64070031638306	-0.266493302264917	3.87498694915266	-0.628906866909145	-0.678658327931733	-0.0768149536546406	3.86720202043146	0.473784228790808	0.327608260313854	0.00756799031004871	4.19956251115188	0.352447105038297	0.299896413107365	0.0243507556265338	Tb427_000766200
unitig_2451_Tb427v10	30746	360	-	125	10.5656774578989	20.6461266703424	279.261053351056	18.6717109923617	364.730506401311	0	0	0	1	0	3	6	6	5	6	5	6	5.21978171335196	-2.5785743671784	-3.22631284459225	-1.65334461249405	5.68693253918301	-1.84396312254777	-1.94762636982757	-0.473971871973321	7.54979743844611	0.452867361941565	0.706297640091596	0.0818413341763844	5.61622537294409	-2.30260985543836	-2.27908416265845	-0.760501960350038	7.74210350862537	1.21067694025023	1.51647874635617	0.376099827888578	Tb427_000766200
unitig_2451_Tb427v10	30855	386	+	3	4.67629831912006	2.72009361228856	7.56668880021466	4.52209370144911	7.55719660858425	0	0	0	0	0	0	1	1	1	1	1	1	2.08963784341049	1.36236130703413	1.05228778987501	0.0709380985851317	1.74722877600952	0.818919640423717	0.36214056271389	8.11111746094592e-05	2.40966576111284	0.89657636970904	0.859296195686929	0.112626535906782	2.06782193424976	1.72567719157938	0.701369523149231	0.0301705103644124	2.40881644104964	1.53991684583883	1.00685243524279	0.154731586831583	Tb427_000766200
unitig_2451_Tb427v10	30903	428	-	29	17.6644842176922	33.162959113391	52.6121614392408	22.468056575362	50.9055932546062	0	0	1	1	0	0	1	1	2	1	1	1	4.53284577255863	0.213262098459494	0.242013858464969	0.00792413277837677	4.97786657267739	0.95875942748585	0.897944121641099	0.0225457976657111	5.30680669321563	0.278538073961949	0.342080928851538	0.0295942164546263	4.70209996679285	0.143332735122355	0.119965674776808	0.00226585723284666	5.28324824329009	0.52596547868127	0.513454683240304	0.0500412070694591	Tb427_000766200
unitig_2451_Tb427v10	31377	403	+	50	16.4079660743492	35.4411923585791	67.5613051386479	23.0996500057656	42.8413569236454	0	0	0	0	1	0	1	1	1	1	1	1	4.86892135018572	-0.658962709874001	-0.784876980690273	-0.0392110370287828	5.41288892453558	0.251255466363805	0.253830903696275	8.11111746094592e-05	5.87348719711137	-0.169549415341512	-0.22014559158331	-0.017401112322389	5.10945252075952	-0.642162833964828	-0.582206257724193	-0.0203458010182474	5.5479419497113	-0.515667255240888	-0.519236413390289	-0.0508755267978886	Tb427_000766200
unitig_2451_Tb427v10	31407	339	-	17	4.66376737124642	11.3195769526103	18.3450314892209	11.5642956212257	19.8925195210961	0	0	0	0	0	0	1	1	1	1	1	1	3.24885351267684	-0.893228242341219	-0.833806629873377	-0.0437522569366076	3.84619475559886	0.267803972789956	0.20001287967951	8.11111746094592e-05	4.18269765875837	-0.389240553555448	-0.431341671655914	-0.0401937497697094	3.860977398756	0.11248149228229	0.0776563942047672	0.00103201412679151	4.23962557248094	0.0754968412676808	0.064586680823051	0.00405645832218569	Tb427_000766200
unitig_2451_Tb427v10	31513	392	-	96	89.1118693974658	121.743841938444	275.25952701023	160.847199004873	200.923580048391	1	0	1	2	1	0	1	1	1	1	1	1	6.53903748348452	0.832781417143068	1.23884059398175	0.107075365784786	6.76303750897872	1.00234021913279	1.2317753782613	0.0858855413756261	7.34986197815772	0.824451050729433	1.25590473859801	0.233011996690764	6.96324087991491	1.0724223161831	1.26585808321853	0.15830319487817	7.12327290610626	0.725411581554601	0.860204488888839	0.114518137486855	Tb427_000766200
unitig_2451_Tb427v10	31517	311	+	11	7.97751308006625	15.2847364154025	34.3029418718411	7.91957702991534	29.1223539861803	0	0	0	0	0	1	1	1	1	1	1	2	3.30360153063128	0.430312923248664	0.405176684903428	0.0137206348244466	3.75201011033148	1.29607134264466	0.948140464618213	0.0274632215722062	4.32234965616049	1.0907776949616	1.22367910691262	0.220696525958121	3.29865485760956	0.335239653836721	0.199344840134207	0.00368189524459322	4.20608817105983	1.22563225879987	1.04380368699157	0.166185715193669	Tb427_000766200
unitig_2451_Tb427v10	31591	383	-	14	3.79405444268672	7.40669390751143	13.9514961200927	12.0239566610907	21.9456450216388	0	0	0	0	0	0	1	1	1	1	1	1	2.98016073891157	-0.901685571795616	-0.806391768271464	-0.0412023764512983	3.42052778484373	-0.0178010943114804	-0.012079787793027	-8.11111746094592e-05	3.85556397418379	-0.473614449599744	-0.510235325576245	-0.0504048175282348	3.75229975559728	0.461414823649111	0.309889760846939	0.0068466562452969	4.17317232283231	0.496728625666699	0.4211644740751	0.0380358354753098	Tb427_000766200
unitig_2451_Tb427v10	31603	511	+	2	4.6831125653224	7.59451996927003	18.9751239678448	3.5543934686546	21.1596664031761	0	0	0	0	0	0	1	1	1	1	1	1	1.84787341048953	1.8315371891508	1.35795127042222	0.134593010281254	2.16943681077814	2.61481261356046	1.29752435248585	0.107224529496211	2.80274435074395	2.60310903410616	2.57244722693768	1.27902888823169	1.6707071001997	2.0749896075397	0.735491407333338	0.0337154190897909	2.87943360642997	3.29449551102462	2.31829709474675	1.03472668141733	Tb427_000766200
unitig_2451_Tb427v10	31646	422	-	24	11.8491476103464	16.9360476062108	37.715740672658	30.4094288039339	31.8314901671823	2	1	0	1	2	3	3	2	2	2	3	2.5	4.12052470171128	-0.0865256842472685	-0.0923848525491219	-0.00275658568517905	4.36935549342497	0.313629535690768	0.261440294841376	8.11111746094592e-05	4.93540246550276	0.0932315978358377	0.110560274090344	0.00817675223325826	4.78234246645788	0.829114824219836	0.705440479786975	0.0306433905507548	4.81478897110306	0.172181983932993	0.158724873619915	0.0117411308769155	Tb427_000766200
unitig_2451_Tb427v10	31654	423	-	5	6.28997206581359	21.7239392584367	17.7217819704621	10.2896834120546	20.8719706621406	0	0	2	2	0	2	4	2	2	3	2	2	2.61141862891042	1.13670510155977	0.957504944184889	0.0572923273113228	3.46673713742341	2.86924985857863	1.96797267411935	0.488366520543535	3.32351188282625	1.31066678703077	1.3506238482589	0.2728839700314	2.94550612390377	1.86008841749596	0.998890469591908	0.0775931749647652	3.43853982768719	1.98121474438713	1.51543908160911	0.375525416347621	Tb427_000766200
unitig_2451_Tb427v10	31723	382	+	9	10.4827052179704	9.32305718951706	19.2710983554013	11.1822739681918	18.1896373971374	0	0	0	0	0	0	0	0	0	0	0	0	3.35254453278735	1.08174249308284	1.02643754658092	0.0664738378295941	3.27204980594386	0.913202519325519	0.598527443851488	0.00276456758894619	3.77662431425328	0.59567047147439	0.637439835763076	0.0694592540640507	3.39708836607419	1.05714067418791	0.646012171291453	0.0248219997327359	3.73604709377854	0.929240918141277	0.741731087432906	0.0884390734049588	Tb427_000766200
unitig_2451_Tb427v10	31741	413	-	92	68.3924295063133	45.0782987446547	215.686548973906	128.619946936725	116.535027297402	0	0	0	1	0	0	1	1	1	1	1	1	6.31882750564141	0.509322005162916	0.737093569700104	0.0351519209987309	6.02082831549208	-0.31633178737825	-0.351563633257363	-8.11111746094592e-05	7.14375720617224	0.550067872944309	0.818264792927059	0.10364120087811	6.77197477056398	0.819597758978566	0.947861462145442	0.0673786203024864	6.7010890137482	0.00652372054362554	0.00742977100946064	0.000530567117410543	Tb427_000766200
unitig_2451_Tb427v10	31792	436	-	67	59.1787986451199	88.9775597517688	213.313949250669	119.516856301288	119.912831814709	0	0	0	0	0	0	1	1	1	1	1	1	5.98798109293648	0.754575179977233	1.04670037039555	0.0700154862876967	6.28013480171551	1.09503199502526	1.26295065191677	0.0960620678959844	6.90851388228596	1.00627226889112	1.45776772614957	0.324543375361047	6.49195441630649	1.18474970707571	1.32637341119278	0.182554614816767	6.49433046408377	0.508114963338934	0.566837356492367	0.0578153205169062	Tb427_000766200
unitig_2451_Tb427v10	31836	369	-	44	39.5027988475942	53.0729083538886	93.3923696386664	53.3992364575032	163.969599374686	0	0	0	0	0	0	1	1	1	1	1	1	5.39888123470542	0.773453925259708	0.991873328039154	0.0615936271837763	5.60958257236912	0.997648373803181	1.0408423492748	0.0419167276781732	6.01433472242152	0.470128462766163	0.619199854096439	0.0665077865697646	5.61396318080004	0.684663111539651	0.677421483088596	0.0277490413387212	6.41870528051321	1.56123622120604	1.72827826911705	0.514430512006783	Tb427_000766200
unitig_2451_Tb427v10	31856	417	-	6	3.23475540100413	10.9600307759958	16.3035943393355	10.7614553282752	31.5155384177743	0	0	0	0	0	0	1	1	1	1	1	1.5	2.30072673917035	0.013198143999423	0.0105610169029443	0.000208676049466192	3.10948936574824	1.69152731677421	1.06643821799479	0.0468732510671893	3.38556883792381	0.946324885834077	0.980155970033451	0.142879778180103	3.09688054665373	1.63502808325669	0.917929871533658	0.0611128474529491	3.85057004278001	2.22872113521984	1.80782193682928	0.572555379816025	Tb427_000766200
unitig_2451_Tb427v10	31859	441	+	76	43.3552608232032	79.1326973877295	261.537763692122	97.7442851779604	174.533075361083	0	2	0	5	6	1	1	1	1	1	1	1	5.85603292727779	0.128840327891063	0.175662820583818	0.00539088599718767	6.28633843212206	0.745927719975383	0.861053550072296	0.0178162836539829	7.14550938693442	1.10143082302632	1.6387834042712	0.427645946075426	6.43784471326338	0.718923608330656	0.799535727460491	0.0421884751478191	6.85443580054995	0.859003515968841	0.993046186311987	0.150466299063793	Tb427_000766200
unitig_2451_Tb427v10	31924	371	+	627	278.954784303463	387.509538378316	1139.66177596753	618.13487776774	720.041686968627	38	20	21	59	36	35	6	6	6	6	6	6	8.70997135647899	-0.0891605099719819	-0.168818911242781	-0.00512972163491084	8.94670997850483	0.0698445996273727	0.105543825663094	8.11111746094592e-05	9.72424723720274	0.0758343466160587	0.159000681540997	0.0120955283272683	9.28320800572912	0.385778189573689	0.534087190169901	0.0163816749795479	9.39320486930389	-0.0977544215124547	-0.138347027720042	-0.0101553539217635	Tb427_000766200
unitig_2451_Tb427v10	31932	387	-	92	89.3647647555454	97.2439101188109	244.883621613484	152.606714230995	277.742808878747	1	2	1	1	4	0	6	6	6	6	6	6	6.51053255650118	0.897258629905661	1.33005076238234	0.127062798473072	6.5711581871467	0.750821556445783	0.90048091220208	0.0227833713468794	7.23513830415783	0.726130777472473	1.09153533457269	0.174920342100175	6.8948876007099	1.05944045912813	1.24163096261881	0.149048839329598	7.32579102610967	1.25360625524335	1.51429927899031	0.374848955508091	Tb427_000766200
unitig_2451_Tb427v10	32045	382	+	714	422.167128323718	592.946437253285	1634.83151048321	771.576903805237	1072.23125709442	21	6	15	29	7	33	6	6	6	6	6	6	9.10208415314738	0.348523924698749	0.685265403339004	0.0309376942469684	9.34688210658095	0.549039855008915	0.851476498134375	0.0165615577960879	10.0780788054043	0.400412937167488	0.888736703849218	0.119490290919994	9.53669547359429	0.539138405280878	0.753936993551362	0.0362088271037321	9.77393159005079	0.29961330752899	0.434142029167788	0.0395968009768639	Tb427_000766200
unitig_2451_Tb427v10	32053	387	-	5	3.72353186481439	3.6016263006967	8.66844678277819	4.48843277149985	9.41501047046601	1	0	0	1	1	1	4	1	2	4	4	5.5	2.26894077712391	0.429470048130094	0.341841216492784	0.0116067328647105	2.24781383622568	0.492863938707594	0.249731845108385	8.11111746094592e-05	2.82805448383078	0.375649631270568	0.371968127614076	0.032956696877023	2.38900912512345	0.937694697823652	0.423699497316266	0.0107698436655078	2.88452295730473	1.02809362315564	0.724020616491554	0.085228571871695	Tb427_000766200
unitig_2451_Tb427v10	32192	365	-	86	57.7962646468466	99.6985636147224	101.749014156536	70.8901403020001	105.378626456266	0	0	0	2	1	0	6	6	6	6	6	6	6.14997988386587	0.363100632839876	0.514314393764872	0.0192268647055896	6.54067312224988	0.885057964817253	1.05726577724818	0.0451102792020587	6.55528567538296	-0.391740336702904	-0.546012479718477	-0.0557130421164746	6.29614057990436	0.0918525466319701	0.100332516571092	0.00167631818765039	6.58044790083214	-0.0380356252151107	-0.0428016619160884	-0.00277887659087252	Tb427_000766200
unitig_2451_Tb427v10	32315	359	+	9	3.18460611251088	6.56538464463714	14.1828087347829	4.42629157435528	10.3375769248484	0	0	0	1	0	1	2	2	3	2	1	4.5	2.56471895784739	-0.53657796871117	-0.448535533161641	-0.0157736117330034	3.03434780874981	0.45013878331153	0.278672263917314	8.11111746094592e-05	3.56199179098566	0.186555855611935	0.196069302593838	0.0153410483025547	2.77421476658293	-0.00456882071343523	-0.00233008648670122	-8.52620054049845e-05	3.34294892101376	0.237470158937224	0.179124267716649	0.0133919817490163	Tb427_000766200
unitig_2451_Tb427v10	32324	388	+	5	4.63263375020879	10.7299071952351	10.8616240800005	8.01904032374923	18.7672602421476	0	0	0	0	0	1	1	1	1	1	1	1.5	2.40956546817178	0.720167953652888	0.586784985682544	0.0229993958803096	2.97435285938816	1.91021027161968	1.16536358683197	0.0683519090749562	2.98276439410844	0.666750169633946	0.668388551730388	0.0750535521654369	2.77506126878431	1.57383643440251	0.802859929417664	0.0427403575763748	3.36375557599686	1.85067700195219	1.40023224244101	0.313251343605888	Tb427_000766200
unitig_2451_Tb427v10	32346	371	+	10	3.01030342773521	5.0325914075106	20.8538293864142	13.1518059099519	21.8495408459445	0	0	0	0	0	0	1	1	1	1	1	1	2.60195658203447	-0.748572833523674	-0.629583576006931	-0.026352988634137	2.93013640234856	-0.0417435709869112	-0.025191150285732	-8.11111746094592e-05	3.90437016474875	0.55105524290684	0.596142533982126	0.0631602386850656	3.5816686631602	1.09114196280597	0.700889692309338	0.0300999216693591	3.93724535516189	1.00061770634413	0.821483022019214	0.105567721264511	Tb427_000766200
unitig_2451_Tb427v10	33249	369	-	4	9.11603050329097	7.14442997071577	8.30154396788146	20.5381678682705	6.99870241233416	1	0	0	1	2	1	5	1	4	5	3	2	2.71768323695685	1.93465681786131	1.65822044672472	0.241851274248367	2.55216696413144	1.66593905795743	0.914027972220804	0.0243210035406343	2.65384081256331	0.627818230003936	0.613208680592681	0.0657250635531917	3.28243108388179	3.01449128691622	1.78438615723943	0.401177643289798	2.5382829861754	1.02800217019232	0.686069578939244	0.0781062983484762
unitig_2451_Tb427v10	34753	347	-	185	93.2090353270635	115.389931681887	266.73615801195	104.091787798589	140.957818562458	0	0	0	1	0	0	2	2	1	2	2	1.5	7.04269581462217	-0.0250347384144866	-0.0395784065220723	-0.00107251893519022	7.19594339965913	-0.0266884431239681	-0.0345120017474128	-8.11111746094592e-05	7.79862339461743	-0.192179044972758	-0.308862414430625	-0.0262849468644942	7.12195057339096	-0.499288208395274	-0.59881186850747	-0.021186393263165	7.33975174250707	-0.726092418722661	-0.878187603177308	-0.118731715606855
unitig_2451_Tb427v10	35035	353	-	63	25.1122155963773	42.2137833958435	83.8788932700852	46.2923271201346	52.7337090460033	0	0	0	0	0	0	1	1	1	1	1	1	5.33372242049245	-0.383537570599837	-0.487479345653377	-0.017999308071945	5.70265723638592	0.152249870083304	0.161208060314379	8.11111746094592e-05	6.19374747333659	-0.205027381355761	-0.275069520276672	-0.0225710331341186	5.76844238080606	-0.0435028931953773	-0.0441005715535083	-0.000616840123580916	5.8614764354292	-0.566542020017673	-0.591003662811487	-0.0618028186507435
unitig_2451_Tb427v10	36173	363	-	77	50.0065880063432	67.0430435518651	172.860110019649	73.0313974142558	71.4031033373916	0	0	0	0	0	0	0	0	0	0	0	0	5.96726204167815	0.314446336880935	0.435006367730673	0.0151256893399956	6.17692984507073	0.496317378389168	0.564186410200549	0.00204214510543331	6.85687628458602	0.508157049068245	0.731951421244372	0.0867745259707466	6.23820645139361	0.297770173287622	0.322800421792602	0.00732857296668058	6.22205326943844	-0.42828520122001	-0.464513070694747	-0.0435720629295402
unitig_2451_Tb427v10	36244	325	+	448	197.967412057898	238.479617894806	684.321666178513	269.628709764742	470.156337808239	1	0	0	0	0	0	1	1	1	1	1	1	8.22086125197043	-0.134289324859847	-0.241976677791003	-0.00792413277837677	8.35485397175125	-0.20506896166408	-0.296414686397076	-8.11111746094592e-05	9.11427435534987	-0.157741986258152	-0.301800548441066	-0.0254597683358666	8.44323367245569	-0.376596403296439	-0.499982057515103	-0.0147380890938193	8.84374719346941	-0.240838910461614	-0.328488760516582	-0.0274343188910469	Tb427_000766300:pseudogene
unitig_2451_Tb427v10	36439	402	+	35	39.9113208712914	45.4221422640463	110.08531473952	52.9658772592314	47.4621903526883	0	0	0	0	0	0	2	2	2	1	1	1.5	5.2432173610725	1.11219543122771	1.39609821860193	0.146193485364594	5.33543257978847	1.1179885341236	1.11483268677855	0.0576461254157641	5.96938156189647	1.03437819581384	1.35614442272611	0.275404537987187	5.44514682477717	1.0131549118732	0.974914092004938	0.0724014037934134	5.3667863800542	0.152040946853213	0.149898814599511	0.0110640098269455	Tb427_000766300:pseudogene
unitig_2451_Tb427v10	36515	390	-	1	2.75362613747174	4.40896699513048	15.2795209575504	1.7555783593516	7.45694627759538	0	0	0	0	0	0	1	2	2	2	1	4	1.14350549316715	1.83673051627011	1.20563072871987	0.0995366828485326	1.44019098383258	2.6631579337786	1.0801000361032	0.0496885656014677	2.28247200178993	3.10442727802912	2.94651831915828	1.74857316522158	0.879229953616271	2.36577290623233	0.627559888008851	0.0236586983556519	1.78858867959859	2.98848030809539	1.76586959398938	0.542063286189069	Tb427_000766300:pseudogene
unitig_2451_Tb427v10	38608	344	+	113	61.5014058702007	128.757893082628	160.260334959772	103.975687278741	130.421412816301	2	0	0	0	0	1	1	1	1	1	1	1	6.3903887554435	0.0636122028613698	0.0928927353721593	0.00275658568517905	6.92032852895177	0.843107893133202	1.05612348439747	0.0449068714577641	7.07765808278665	-0.167622567468506	-0.247485174037241	-0.0197459796043299	6.76678596316267	0.21908441542553	0.253224906682732	0.00534748449061834	6.92955287662234	-0.130125878437662	-0.151519131726107	-0.0112094607833491
unitig_2451_Tb427v10	38622	351	+	66	51.7999445745754	168.909192349495	151.053244667098	98.6774624690478	188.989714959204	0	0	0	1	1	0	1	1	1	1	1	1	5.88200997397505	0.585178382725184	0.800567469893784	0.0407021516759405	6.72982539223164	2.01180621800867	2.46210138882954	0.849707685314579	6.64948168249658	0.549524480825326	0.773758841581934	0.0945898905670782	6.34361142188008	0.941858222899896	1.03512211568013	0.0864564697499131	6.81062908490993	1.17590071861108	1.35364400169048	0.290461109175071
unitig_2451_Tb427v10	38927	325	-	64	51.0482005935461	61.0064138800666	180.182921654097	116.981768257719	239.710251050013	1	0	1	4	0	2	0	0	1	1	0	0	5.84953870912585	0.608127678198504	0.828422494379979	0.0435012035761651	5.97694610632013	0.638960963122903	0.705535909022088	0.0059926621479047	6.75427179637166	0.839764789712008	1.1960120034932	0.210338667182759	6.44376016531323	1.22267359309868	1.36076621443453	0.198671019549847	6.95969058251595	1.5602421504505	1.82197214990573	0.583155477275088
unitig_2451_Tb427v10	38951	325	+	9	2.49015612651444	9.70556584455605	15.8710345498427	1.42660692997218	17.3703080471024	0	0	0	0	0	0	1	1	1	1	1	1	2.41407416399497	-0.847510440503304	-0.691058183532419	-0.0312346856952726	3.29960589135783	0.966865705060118	0.637832753027989	0.00344283360608972	3.64050055128919	0.336037812373722	0.355499782593511	0.0309792743688527	2.09699488684989	-1.10908001746207	-0.455205326757921	-0.0123370568126213	3.70371005599973	0.871736480271696	0.692655744131772	0.079259160788453
unitig_2451_Tb427v10	39187	443	-	34	30.7811447067397	45.1159226710418	114.044227384875	47.8518931760505	78.0953028530396	0	0	0	0	0	0	2	2	2	3	2	3	5.03787292973403	0.781072931470483	0.952799986847576	0.0566765765004259	5.30999502518636	1.15110776665437	1.14290946253866	0.0631242144328381	5.97414270020549	1.12611239340763	1.47712911715238	0.334484996995139	5.35201246496747	0.917864700726155	0.869239417524734	0.0524502315228013	5.70244782295818	0.88338499968727	0.905301363831846	0.125429807369103	Tb427_000766500:pseudogene
unitig_2451_Tb427v10	39211	346	+	32	12.4110843419208	11.978987729773	30.4390312779782	10.9750209593256	31.3087550605126	0	0	0	0	0	0	1	1	1	1	1	1	4.35645303944768	-0.42329810480802	-0.468101765164421	-0.0168238206464267	4.3318984091803	-0.574434835817212	-0.475235511777094	-0.000369384467076023	4.98686196682559	-0.622279934820573	-0.74148204585141	-0.0885944833536011	4.27139634833246	-0.931641243786214	-0.709846197411252	-0.0311447801960661	5.00685990815862	-0.280335231511206	-0.264670962524984	-0.0208550357380186	Tb427_000766500:pseudogene
unitig_2452_Tb427v10	15	332	+	12	13.2534645279538	9.24385859862613	19.9379215518015	18.954770837747	11.3127131355316	0	0	0	1	0	0	4	5	3	5	4	5	3.71278968356639	1.02561054230353	1.02928961295	0.066965879755139	3.46417469350143	0.495412884221395	0.339595202829163	8.11111746094592e-05	3.99851638627668	0.228232826363216	0.248910017137763	0.0198835064857664	3.96295413561691	1.26615910539229	0.896566564867527	0.0574558865989743	3.6030623223122	-0.0984195739843524	-0.0770888732954198	-0.00507624063255164
unitig_2452_Tb427v10	31	408	-	3	5.06135493769149	13.2246710716236	25.0718741132023	25.3219519114327	46.5209116397149	0	0	0	0	1	1	1	1	2	1	2	1.5	2.14139566902704	1.46960051337606	1.14503847406709	0.0875734793485907	2.79302729532729	2.86087954709913	1.66862773512304	0.282443696953028	3.2419204568644	2.46029210463184	2.51845668607137	1.21678197475387	3.24894053835562	3.68187641855106	2.15898367315024	0.658627656240748	3.68129276356287	3.71307971672323	2.94093897854701	1.75915544851376
unitig_2452_Tb427v10	296	382	-	49	26.6832496457429	31.698394444358	81.3668597228054	27.0238287564636	76.5879469353155	0	0	0	0	0	0	1	1	1	1	1	1	5.19700132482158	0.0599363607311623	0.0747559966308095	0.00213958503382537	5.31913673294361	0.127170208443812	0.126461017455449	8.11111746094592e-05	5.99228213598419	0.119842206240938	0.15748817732986	0.0119745465975772	5.20598294395245	-0.401516048628541	-0.370528421876927	-0.0085628131387423	5.94889501027741	0.323705298465035	0.34094260358055	0.0287491245390183
unitig_2452_Tb427v10	606	438	+	57	35.1757327515983	56.8146484607453	146.977003376082	53.3528373229872	100.056450431681	0	0	1	0	0	1	4	3	3	3	3	3.5	5.50118060383143	0.239683080245444	0.311673483471762	0.0104850676724371	5.84316102775449	0.711100236939531	0.769526174725557	0.010764728848757	6.52491812403115	0.727517347957059	1.01072540429278	0.15112605212754	5.79822025165129	0.300498836904783	0.306016698425874	0.00665955772774519	6.24867593521059	0.486082005069131	0.528677249250259	0.0520858487606661
unitig_2452_Tb427v10	758	418	-	2	4.0245223052788	2.17679650367217	12.840782143371	2.84836018908579	7.64039109605751	0	0	0	0	0	0	1	1	1	1	1	1	1.74984678838305	1.62776982219893	1.18685478245585	0.0954398191377018	1.37121778049258	1.05425450691338	0.419221305234244	8.11111746094592e-05	2.52984972055057	2.09181130849345	2.02351486949734	0.716703847684845	1.53269141220283	1.86332173181337	0.628897577379496	0.0237640786164474	2.17351310186318	2.1278866499078	1.33964395261168	0.284316894804361
unitig_2452_Tb427v10	759	416	-	8	5.68743722657193	2.20732207917705	13.9409735654369	3.61405356359742	6.83695813695226	0	0	0	0	0	0	1	1	1	1	1	1	2.85840241241263	0.389141430418201	0.341249076008196	0.0115999661024125	2.26216468530869	-0.735176837195365	-0.373931615729125	-8.11111746094592e-05	3.46977947182271	0.332157613373619	0.346431926317017	0.0299538839320154	2.56401170932049	-0.0321089004726529	-0.0153415366787964	-0.000348163872235478	2.98132244736864	-0.0637734842812515	-0.0455785096364053	-0.00291672907059721
unitig_2452_Tb427v10	781	423	-	108	52.6785160511888	72.8803123508843	259.91946890011	72.7137627785191	197.866281877093	0	0	0	0	0	0	1	1	1	1	1	1	6.24716142331052	-0.0950371897247889	-0.136295502012539	-0.00386951545429242	6.47943618645597	0.112316714596183	0.133092554321441	8.11111746094592e-05	7.39312236515343	0.569650201576721	0.872155252939972	0.11543377181329	6.47779710011987	-0.212138036377654	-0.237087260244726	-0.0048828786558689	7.19678712038635	0.534243394094991	0.637823697435897	0.0692016091396215
unitig_2452_Tb427v10	789	399	-	52	26.3979916352068	20.7057711257893	74.7218667104167	26.2625389651874	38.8946746304196	0	0	0	0	0	0	1	1	1	1	1	1	5.23183603456183	-0.0397117707838125	-0.0497703429558048	-0.00137317215236876	5.06031527927243	-0.544529536470894	-0.517611715688432	-0.00109804843478854	5.97366286069189	-0.0862659060226311	-0.11315004386245	-0.00837953102127307	5.22819430183607	-0.529127690770543	-0.490251518421589	-0.0142105997142572	5.50708711599641	-0.706690781179619	-0.70823555387754	-0.0823087145716141
unitig_2452_Tb427v10	800	379	+	14	5.79886904558088	9.51985125250137	31.8878189152947	10.4827701819749	27.075610139866	0	0	0	0	0	0	1	1	1	1	1	1	3.25653690640966	-0.334888368448173	-0.312990365761792	-0.0105649731798175	3.59138509074751	0.314740287088271	0.222111290539193	8.11111746094592e-05	4.43768020318582	0.644134698688402	0.730049619091934	0.0864809901271792	3.6575755404729	0.293607428175229	0.192407940220947	0.00350863944870047	4.32165094867773	0.768495326083405	0.664674071776516	0.0742763210755378
unitig_2452_Tb427v10	2501	323	+	7	5.02725384161491	1.4059526558838	7.43291844502248	4.34425439215837	6.99467217749865	0	0	0	0	0	0	4	4	0	2	4	3	2.68672673304986	0.396970051040448	0.33853412333658	0.011347433761987	1.91870143928286	-1.04496788067094	-0.484500973936378	-0.000587933607731511	2.94737115646739	-0.294833220708402	-0.294723540680578	-0.0246979195909193	2.59158261230516	0.374454836169669	0.180471361181175	0.00320896534438749	2.90637798530708	0.170159901681498	0.120233543909095	0.00852580025749919
unitig_2452_Tb427v10	2606	262	-	972	655.875287297986	352.593879178389	2179.45360869167	392.877554388071	938.916587135018	259	106	41	682	52	178	9	9	8	9	9	9.5	9.64196577583755	0.576941045094137	1.1913853990179	0.0964893559694279	9.19473122104619	-0.666334981009826	-1.02361241465187	-0.0406191841074683	10.5078180790298	0.361532772139789	0.863678213786898	0.113557040535597	9.27266263565467	-0.900296768763539	-1.24585806696028	-0.150830706804511	9.90058784845729	-0.332812743579316	-0.485873887230261	-0.0461696828987742
unitig_2452_Tb427v10	2919	399	-	37	33.4374560712619	17.392847745663	93.6811463235075	18.0554955385663	20.8041282906896	0	0	0	0	0	0	1	1	1	1	1	1	5.15681260543648	0.780088166629723	0.967552361741602	0.0584920586889005	4.69506490197034	-0.282266721931408	-0.250815263375909	-8.11111746094592e-05	5.89309253392739	0.727455282504684	0.946407798464234	0.133824627358184	4.72129665759862	-0.513198433419758	-0.431237882845566	-0.0111775804809194	4.82093990339623	-1.04446268103502	-0.963575933139493	-0.141691983101942	Tb427_000766800:pseudogene
unitig_2452_Tb427v10	2931	289	-	28	16.2153236091741	5.34448480635889	41.0991389516247	29.870210182915	33.9536892517671	0	0	0	0	0	0	1	1	1	1	1	1	4.44799469744886	0.141055693005742	0.158099745156607	0.00478365276163868	3.68998293519481	-1.4432422317487	-1.04133610912719	-0.0419167276781732	5.10568588790302	-0.0127114749076619	-0.0153160019428522	-0.00100756711856148	4.87873750102108	0.573471590613123	0.497434199476428	0.0145752766651513	4.96973829098732	0.0282796336485322	0.0265776170313486	0.00168621968199179	Tb427_000766800:pseudogene
unitig_2452_Tb427v10	3661	388	+	30	31.5019095014198	44.7079466468127	57.5666076240027	32.0761612949969	39.4112465085099	0	0	0	0	0	0	1	1	1	1	1	1	4.96541171168831	0.990588830672289	1.1961135167814	0.0974889066574528	5.21462091206159	1.32173699323717	1.2909884749132	0.105206563077884	5.39518709180416	0.354199611154699	0.438715511259719	0.0412260115987254	4.97824102111945	0.564983486541585	0.499676537153275	0.0147356523261923	5.12473038513559	0.126948697496617	0.121592410367244	0.00860347549944236
unitig_2452_Tb427v10	3752	335	+	42	9.50419545579309	9.05276984702425	25.819911823272	13.2390250925006	15.6799628792478	0	0	0	0	0	0	1	1	1	1	1	1	4.36596209020838	-1.17807863237696	-1.30459973490685	-0.12011255936506	4.33265502130162	-1.34701153994731	-1.1145666285911	-0.0576351462699025	5.06373684340129	-1.24715142797111	-1.49677438589813	-0.344801926942493	4.59479933330687	-1.10983854241414	-0.908246159214673	-0.0590115889666958	4.71276366445252	-1.608683109372	-1.46394327538964	-0.347007809480279
unitig_2452_Tb427v10	4324	403	-	48	17.2715432361571	15.3041512457501	82.1995879186883	21.5065706950232	48.196526539101	0	0	0	0	0	0	1	1	1	1	1	1	4.87570495194647	-0.528679882779882	-0.630307410843141	-0.0264111671819436	4.79107224758119	-0.838154910146552	-0.758409377348579	-0.00996403768692663	5.98486053886342	0.164247664222667	0.215679713988552	0.0169553445943474	5.02988764163481	-0.675952104639782	-0.603750184725851	-0.0214664158674687	5.6028299037308	-0.292808754413524	-0.296697315715071	-0.0239074541176071
unitig_2452_Tb427v10	4523	402	-	19	3.47054964098186	2.43332904985963	19.0964321486923	3.21005316722614	3.58205210208968	0	0	0	0	0	0	1	1	0	1	1	1	3.13737047576404	-1.43392488918736	-1.31504809962106	-0.123193006192704	2.9189705675789	-1.84967803593603	-1.11316162118475	-0.057210280839751	4.28896066287319	-0.49716418143532	-0.556098824659611	-0.057218732959586	3.088421040259	-1.54932412747415	-0.867682409867117	-0.0521301166803448	3.15734840773877	-2.1585225781156	-1.58407707343317	-0.417247151279335	Tb427_000766900:pseudogene
unitig_2452_Tb427v10	4703	433	+	13	6.0017445581463	12.419128075297	31.464740405319	7.63912604230704	21.8015787706278	0	0	0	0	0	0	1	1	1	1	1	1	3.22785718920546	-0.187444563516679	-0.174394049057085	-0.00537529493127203	3.72316215072813	0.777306560511528	0.56500963833518	0.00204214510543331	4.37664848720323	0.732695009325993	0.825927533497979	0.105281816692963	3.38988069610878	0.0306907043393918	0.0187177512650544	0.000426416777986232	4.11698072095096	0.600617643529342	0.505390381034135	0.048911006226461	Tb427_000766900:pseudogene
unitig_2452_Tb427v10	6563	386	-	15	19.6404529403042	28.1076339936485	56.2096882301661	30.750237169854	56.6789745643819	0	0	0	0	0	0	1	1	1	1	1	1	4.14311026693565	1.28035845744079	1.37169191317697	0.139008097118262	4.3962622945858	1.68691047729652	1.41382851618184	0.151705519633338	4.88985981508529	1.32596751139478	1.56580054185025	0.383638723772063	4.45999577212406	1.55105946204066	1.23290386122346	0.145577937111781	4.89580457624399	1.64588544246336	1.53270950683528	0.385597962155571
unitig_2452_Tb427v10	7098	395	+	35	27.7945604103057	34.0649020289625	60.7521608662753	40.5889015682783	24.7505673209269	0	0	0	0	0	0	1	1	1	1	1	1	4.98609996900058	0.594277083750111	0.71967359661264	0.0335388724991784	5.13049152542823	0.720567859316376	0.693528299522625	0.00584725991443306	5.54321797754807	0.204170963770749	0.256551392110681	0.0206553742510622	5.25521198888615	0.651195969356404	0.606278240211876	0.021685973281864	4.90399550829444	-0.729751016799843	-0.680264502489111	-0.0771414773942668
unitig_2452_Tb427v10	7779	272	-	4	3.19296374076183	0	10.6855256415739	0	8.29303742993833	0	0	0	0	0	0	3	1	NA	3	NA	2	2.02735204950173	0.508092998608923	0.388352232804416	0.0131439400187255	0.584962500721156	-2.18202776630305	-0.687979131577544	-0.00584725991443306	2.82674307545469	0.952198728325833	0.942769043370766	0.13292755189204	0.584962500721156	-1.22497159679373	-0.290266353215019	-0.00665949778020552	2.65314330571251	1.21868565332708	0.8281073159457	0.106918311917304	Tb427_000767000:pseudogene
unitig_2452_Tb427v10	7780	367	-	72	47.0322043148448	25.8736338843599	118.762625708538	58.372648055903	128.83364985327	0	0	0	0	0	0	1	1	1	1	1	1	5.87537124667285	0.322604715083062	0.440962886407372	0.0153277946709065	5.45046677558281	-0.719271319234832	-0.731198052893959	-0.00773878395753039	6.53895364233054	0.0858852167929601	0.119498227760191	0.00881342817228867	6.02971735277894	0.0824324336049223	0.086847481652212	0.00130160520461591	6.59743148110586	0.504908063796122	0.569142760598832	0.0581899831319321	Tb427_000767000:pseudogene
unitig_2452_Tb427v10	7806	356	+	3	3.22973646697671	5.58664073042115	20.1156376383375	9.05324996869411	3.13249069085949	0	0	0	0	0	0	1	0	1	1	1	1	1.85321430961794	0.871779734317946	0.646948989669149	0.0277262855871354	2.206500566991	1.71634267393323	0.860156907096957	0.0177448595976231	3.08651105059265	2.16655460780278	2.19003566982106	0.8700569190325	2.53167326823592	2.4749447366196	1.17050509784431	0.124084220775	1.83415701133184	0.615458054875632	0.366444387332673	0.0316161713391026	Tb427_000767000:pseudogene
unitig_2452_Tb427v10	8634	364	+	4	3.11078588476803	2.11358262367192	13.3289181255976	3.19799013931441	22.3661792790004	0	0	0	0	0	0	1	0	1	1	0	1	2.01111893709789	0.474425654155216	0.361626447864548	0.012032880221911	1.77797688482339	0.153894788481009	0.0686386521064495	8.11111746094592e-05	2.97977069561052	1.24012298053697	1.24287279447542	0.227879797188178	2.02833318962261	0.9379040961522	0.376148227760403	0.00888499564658334	3.34253421080076	2.39275381722073	1.80474973068321	0.570198552724594
unitig_2452_Tb427v10	8657	366	+	15	22.5994205467732	12.5061203586926	27.8164848164561	17.8531610281352	26.2568495392085	0	0	0	0	0	0	1	1	1	1	1	1	4.24199053354909	1.48100715536328	1.61023245342176	0.220223542771565	3.8276575424664	0.581928813120824	0.432862244454857	8.11111746094592e-05	4.38888329345793	0.357649836336242	0.403597364992294	0.0366255775438019	4.07607648503963	0.849501519114564	0.618274664725191	0.0228982763201719	4.34801633122224	0.624540884354729	0.542059961249414	0.054121488257348
unitig_2452_Tb427v10	9380	388	-	4	1.85305350008352	3.57663573174502	9.77546167200045	2.67301344124974	3.75345204842951	0	0	0	0	0	0	0	1	1	1	1	1	1.70222956207063	-0.167279752446374	-0.120978380455367	-0.0034551328526653	2.09865202592325	0.780560348081185	0.380039418659756	8.11111746094592e-05	2.76552815567514	0.837239629270817	0.82495335093277	0.105066222300466	1.91788931706643	0.763697464820428	0.294978942895887	0.00665949778020552	2.12927959565782	0.360588520010838	0.225387677350768	0.0174999329573252
unitig_2452_Tb427v10	9595	344	+	7	4.55565969408894	12.1469710455309	16.6123517946105	11.1402522084365	9.78160596122256	0	0	0	0	0	0	0	1	1	1	1	1	2.62239497594492	0.2644128895618	0.223129583997213	0.00707140164849215	3.283805295382	1.6181696611026	1.06352288945666	0.046188048322139	3.50192836862338	0.754397939266613	0.788917458037913	0.097509480591409	3.22397050392081	1.43982379572526	0.838341089618668	0.0475047391731815	3.13444215899897	0.559129349809021	0.408927134659064	0.036624113676886
unitig_2452_Tb427v10	9772	391	-	10	5.48148020451309	3.50269963140101	10.9401977027184	5.22753129055545	18.5802304525237	0	0	0	0	0	0	2	3	3	2	3	4.5	2.98640998365629	0.0424752014913576	0.0380244121954377	0.00103999319227982	2.69664539028045	-0.49700414401436	-0.282928758099924	-8.11111746094592e-05	3.45417875089938	-0.307187432371919	-0.319975324714238	-0.0273731282385291	2.95511542901912	0.0105523746725824	0.00568295206374772	0.000146380215893016	3.82316205704946	0.795902780933063	0.643126447866008	0.0700899393890475
unitig_2452_Tb427v10	9896	395	-	11	7.17278978330469	8.51622550724062	27.6146185755797	8.45602116005798	27.5006303565854	1	0	0	0	0	0	7	5	5	5	6	6	3.23165659249571	0.282989627308159	0.263445494312559	0.00873593633355148	3.34804277782601	0.509914365888475	0.340233391783265	8.11111746094592e-05	4.16840526262571	0.794744985893896	0.87960789876874	0.117252896093421	3.34320994642672	0.412344420161262	0.248258183855872	0.0051662940785621	4.16547467838022	1.1515349299158	0.975344977677007	0.145115443165077
unitig_2452_Tb427v10	9997	439	-	3	4.37639028346283	2.50757463194922	12.2775471321852	8.5216064007493	5.54016450069378	0	0	0	0	0	0	1	1	1	1	1	1	2.04658425959886	1.27311334069076	0.976245422393892	0.0597828077442373	1.69797772994679	0.722619545261956	0.315198518317842	8.11111746094592e-05	2.74144696496113	1.51719058729214	1.49209618124138	0.342236297778507	2.49036963342598	2.40721875249563	1.12364273730444	0.109949273886865	2.20097138159069	1.20140285665558	0.759735630873785	0.0922148768626243
unitig_2452_Tb427v10	10025	420	-	8	6.37910983007121	2.86225743136136	15.2485686717209	2.80611355919315	6.7462621617532	0	0	0	0	0	0	1	1	1	1	1	1	2.93484236538319	0.546259214766015	0.484978754211514	0.0177955910948395	2.41844651502555	-0.430085892821325	-0.22793345671453	-8.11111746094592e-05	3.53230582478637	0.451012734341079	0.472841941385859	0.0451725443522863	2.406299560386	-0.29024193394889	-0.131879905465584	-0.00255361568017864	2.97234992154861	-0.0790349630938886	-0.056408968272532	-0.00356544025680291
unitig_2452_Tb427v10	10182	302	+	105	33.2859996818785	32.5464325744642	196.997822782879	45.7403242321898	85.0302561868378	0	0	0	0	0	0	2	2	2	2	1	2.5	5.89972641336709	-0.710912684071891	-0.974842663889414	-0.0595583914253221	5.88376091102355	-0.961401717821347	-1.04683930270745	-0.0432111921183581	7.17339606379049	0.227729865179042	0.339912445361626	0.0293770701249273	6.12608939874568	-0.810873052163426	-0.865853510764847	-0.0519213971024185	6.5697310724349	-0.632101296159909	-0.710541797395494	-0.082684075162703
unitig_2452_Tb427v10	10222	377	+	1346	704.374281445009	1013.60171774958	2499.6565834794	1080.50359815123	1978.07966209701	414	172	287	738	310	637	8	8	8	8	8	8.5	9.92811033570994	0.229950958646052	0.486699710919665	0.0179548970025129	10.1904925829187	0.553997056990316	0.898994687884468	0.0226365665421539	10.8414006260526	0.083885185908906	0.212965791753648	0.0167227612543812	10.2365770621479	0.182086084440469	0.260483497641148	0.00567255705145382	10.6726239759063	0.298342576451604	0.454257988554154	0.0421980370842166
unitig_2452_Tb427v10	10429	349	-	9	5.56257248600714	4.69254339022796	19.7801477466672	11.9241752884616	17.1016495954281	1	0	0	0	0	0	2	2	1	2	2	1.5	2.92392880252281	0.202905172836065	0.179826289820046	0.00552825790154245	2.81218444004733	0.0170879910803445	0.0100145792584467	8.11111746094592e-05	3.79496188557791	0.63068945205916	0.67596422562876	0.0764608578111864	3.44150284890291	1.13447571312606	0.701752679157993	0.0301705103644124	3.69278312517693	0.852329306042488	0.676187491722847	0.076401359126674
unitig_2452_Tb427v10	10536	373	+	3	0.994064985166837	3.97039561507544	9.42942617865304	4.98336133530244	6.90586081118644	0	0	0	0	0	0	1	0	0	0	0	0.5	1.19329891117637	-0.503876278316435	-0.333645234027354	-0.0110561485167615	1.98387871640333	1.28146910598125	0.604825963886487	0.00288195928369829	2.55953263445085	1.17645039735796	1.14066331831645	0.190753584987852	2.1312077338185	1.82659347929298	0.758332007048182	0.0366239268454818	2.34801117860709	1.44039921599502	0.932687336429866	0.132946134641165
unitig_2452_Tb427v10	10727	370	-	5	5.04076143125696	1.01355099783153	6.24113538138322	2.03852887207909	8.96834011932922	0	0	0	0	0	0	4	3	6	2	4	2	2.46475793442467	0.834146762235423	0.685887841817146	0.0309376942469684	1.52868445251058	-0.91264417108114	-0.379572070315595	-8.11111746094592e-05	2.60621160881612	-0.0403756683860803	-0.0392898343161886	-0.00264988511190419	1.90171214367947	0.159287391631774	0.0611844600760087	0.000749210914063894	2.85127157488429	0.971921574118163	0.680985386709826	0.0772547365183635
unitig_2452_Tb427v10	10727	401	+	42	40.9706871842599	36.7549670760623	90.7705285086391	71.9593237415344	95.2418229099332	4	3	2	10	6	2	7	6	6	6	6	6.5	5.39170549222236	0.891704171562594	1.14239679199583	0.0869761306192884	5.31437590948482	0.557869826300821	0.554309794376035	0.00204214510543331	5.9607340582222	0.498220683276079	0.652629814398851	0.0720786824541785	5.79424518614697	1.16500190586807	1.18567645727928	0.129659732724173	5.99523415302061	0.854910647661367	0.904992699255618	0.125354669207021
unitig_2452_Tb427v10	10735	386	+	121	61.7271378123848	90.6697870762854	170.790975776274	71.449080482896	105.80075252018	22	10	15	40	12	14	7	7	7	7	7	6.5	6.44214224415866	-0.0279073411851593	-0.0410178143441968	-0.00108895682837902	6.71764820235838	0.248966376438973	0.304227296998481	8.11111746094592e-05	7.17255892022444	-0.181309415004351	-0.270598799450225	-0.022015831973763	6.5468584238882	-0.404736313052449	-0.456125576660833	-0.01240206937582	6.82841025167833	-0.527731666446646	-0.608548932623646	-0.0644974986923977
unitig_2452_Tb427v10	10740	386	+	488	398.420616789029	568.49956496831	1184.72727500504	732.579179634756	1192.14776500417	123	119	151	280	229	349	7	8	8	8	8	8	8.78608631382084	0.791054136996988	1.50901782948646	0.180092177443466	9.04224924562755	0.995274567468792	1.51376038315264	0.198144154390846	9.57158138419907	0.497023053088039	1.01773321435283	0.153196175586902	9.22501998676126	0.987454193719635	1.36371484443363	0.199953661460977	9.57608352947342	0.995427966710712	1.4251080112981	0.326442114655672
unitig_2452_Tb427v10	10917	415	+	7	4.8978665463674	8.89098007259895	1.15895984801264	5.09761994088092	10.2897330161673	0	0	0	0	0	0	1	1	1	1	1	1	2.6696399522613	0.361770822975391	0.307656365553604	0.0103344239739192	3.06908316279776	1.19989781943	0.749129403841415	0.0090559013046487	1.81858478230918	-2.39885043885994	-2.19891553618859	-0.878616922348643	2.69585206590954	0.547009201614874	0.272337274887846	0.00595284611212021	3.16923892867959	0.618959923725546	0.45504298789969	0.0422947802855186
unitig_2452_Tb427v10	11180	446	+	4	2.82335143153011	1.19414291214367	11.2372072810342	1.73300917975658	6.95853222576062	0	0	0	0	0	0	2	5	4	1	0	3	1.95128193097336	0.350275677807502	0.264305069894338	0.00878832400382271	1.46524029105044	-0.457754495157659	-0.18698218465536	-8.11111746094592e-05	2.86147113735074	1.01747208550316	1.0101700098404	0.151025905082819	1.66445709172053	0.369361837845892	0.130634282275083	0.00249771643725195	2.53440837501232	1.02159458346561	0.681377165730512	0.0773270179494498
unitig_2452_Tb427v10	11187	366	+	30	26.708406100732	15.6326504483657	35.0281660651669	24.1542766851241	40.3951531372439	0	0	0	0	0	0	1	1	1	1	1	1	4.84835893840127	0.754497983805277	0.896040946278792	0.0509516427626543	4.47132445607293	-0.120415915323564	-0.102444167738578	-8.11111746094592e-05	5.0408143261525	-0.334334415806283	-0.400391749793965	-0.0363385617695834	4.77725167983604	0.187534413343411	0.159396356909117	0.00301511475192679	5.1422976493096	0.160422328126867	0.153980939967177	0.0113216496591941
unitig_2452_Tb427v10	11552	400	-	33	10.5097831995556	16.4496801564352	39.1277091981849	11.4043341750989	31.5529380585592	2	1	0	0	2	3	4	5	3	4	4	5	4.26340167276378	-0.699355388605317	-0.762800450371664	-0.0373078696165888	4.57463766752215	-0.190547283162111	-0.165431621258238	-8.11111746094592e-05	5.18726342781502	-0.320671419955344	-0.38936515663543	-0.0350961432926154	4.31975210819947	-0.930589259753972	-0.716910640929006	-0.0316676510008289	5.03423694478008	-0.315836024362647	-0.299191770428841	-0.0242588335042777	Tb427_000767100:pseudogene
unitig_2452_Tb427v10	12035	383	-	2	1.89702722134336	0.925836738438929	8.58553607390321	6.47443820212577	7.63326783361351	0	0	0	0	0	0	4	1	1	1	2	1	1.29158719381749	0.672460309705503	0.452991620231963	0.0160722876393785	0.916868447125342	0.164552654809126	0.0573102608207532	8.11111746094592e-05	2.25274986759826	1.57520982282558	1.49170607892456	0.342080816477059	2.06200255300064	2.68728931268068	1.09006080500268	0.100973414084379	2.17288160920971	2.12686718574344	1.33886492879595	0.283968104674002
unitig_2452_Tb427v10	12402	314	+	22	10.4880536135283	4.49063124878288	35.4603306022268	17.0368841780831	12.0133866416296	0	0	0	0	0	0	0	0	1	0	0	0.5	3.97485852301964	-0.136806067419547	-0.142899940915849	-0.00415059576449162	3.40553770262852	-1.31472764353972	-0.889073532521683	-0.0214518991557938	4.83009373779222	0.134846086567897	0.1583607885833	0.0120595510668103	4.31208681727239	0.203840421051366	0.15676219489276	0.002982075587158	4.06862674335248	-0.961097368450281	-0.803410924331933	-0.101552491531082
unitig_2452_Tb427v10	14824	372	-	22	35.9545947596044	0.999534363012257	0	0	0	0	0	0	0	0	0	3	3	6	NA	NA	NA	4.83994092770117	1.61528015723225	1.91600548178624	0.370375302851019	2.53818383970476	-3.00520033241686	-1.64289673213206	-0.266738338559511	1.74592654816484	-5.70271329096571	-5.19947285976494	-5.84928805478431	1.74592654816484	-4.14855357875418	-1.50980203699952	-0.270311885439877	1.74592654816484	-4.89228026831901	-2.87024279652332	-1.67298671675611	Tb427_000767200:pseudogene
unitig_2452_Tb427v10	15491	326	+	123	64.441079078437	31.6684434855661	31.8184265967598	1.41598775241743	4.61664335731189	0	0	0	0	0	0	1	1	1	1	1	1	6.48471334175202	0.0111177288360276	0.0164275896244966	0.000313040908611621	5.97797072868267	-1.23333355985512	-1.36204485674878	-0.13082955260704	5.98132614476376	-2.53955750247469	-3.33358852190551	-2.30108503653688	3.94322778526907	-5.37831019456722	-3.78992909122168	-2.63196341728142	4.65178245451351	-4.80067581780472	-4.3348653574838	-3.84642631728134	Tb427_000767200:pseudogene
unitig_2452_Tb427v10	18009	332	+	283	215.670013682158	167.710006003645	506.992862317237	197.671181593648	330.331223557522	3	0	1	6	1	1	1	1	1	1	1	1	7.95161376313061	0.628860025490551	1.10134508077036	0.0790089843161767	7.77066232092337	-0.0875976126674298	-0.120225303247956	-8.11111746094592e-05	8.56722432311631	0.089441005548502	0.158609235948057	0.0120624682574529	7.88890414660548	-0.180860459929809	-0.231512306502685	-0.00462963171806704	8.25857825796528	-0.0999260749879129	-0.130514009376513	-0.00948598763815985
unitig_2452_Tb427v10	20161	392	-	11	2.72791436931018	4.34799435494444	13.1598180243935	2.59430966136892	1.85183023086074	0	0	0	0	0	1	1	0	1	1	1	6	2.60708213155411	-1.00049517355424	-0.842169307378011	-0.0446296831005756	2.9004749874898	-0.362051187327474	-0.216893714691542	-8.11111746094592e-05	3.64771415758437	-0.201486651559689	-0.213284950279733	-0.0167494541206971	2.57658976849803	-0.883597306672947	-0.423855174464258	-0.0107709148451709	2.37867293882671	-1.94188199906896	-1.2635844876779	-0.249262958965815	Tb427_000767300
